# Allelic correlation is a marker of tradeoffs between barriers to transmission of expression variability and signal responsiveness in genetic networks

**DOI:** 10.1101/2021.11.26.470134

**Authors:** Ryan H. Boe, Vinay Ayyappan, Lea Schuh, Arjun Raj

**Affiliations:** Genetics and Epigenetics, Cell and Molecular Biology Graduate Group, Perelman School of Medicine, University of Pennsylvania, Philadelphia, PA, USA; Department of Bioengineering, School of Engineering and Applied Sciences, University of Pennsylvania, Philadelphia, PA, USA; Institute of AI for Health, Helmholtz Zentrum München - German Research Center for Environmental Health, 85764 Neuherberg, Germany; Department of Mathematics, Technical University of Munich, Garching, 85748, Germany; Department of Genetics, Perelman School of Medicine, University of Pennsylvania, Philadelphia, PA, USA

## Abstract

Accurately functioning genetic networks should be responsive to signals but prevent transmission of stochastic bursts of expression. Existing data in mammalian cells suggests that such transcriptional “noise” is transmitted by some genes and not others, suggesting that noise transmission is tunable, perhaps at the expense of other signal processing capabilities.However, systematic claims about noise transmission in genetic networks have been limited by the inability to directly measure noise transmission. Here we build a mathematical framework capable of modeling allelic correlation and noise transmission. We find that allelic correlation and noise transmission correspond across a broad range of model parameters and network architectures. We further find that limiting noise transmission comes with the trade-off of being unresponsive to signals, and that within the parameter regimes that are responsive to signals, there is a further trade-off between response time and basal noise transmission. Using a published allele specific single cell RNA-sequencing dataset, we found that genes with high allelic odds ratios are enriched for cell-type specific functions, and that within multiple signaling pathways, factors which are upstream in the pathway have higher allelic odds ratios than downstream factors. Overall, our findings suggest that some degree of noise transmission is required to be responsive to signals, but that minimization of noise transmission can be accomplished by trading-off for a slower response time.

## Supplementary table 2 for "Allelic correlation is a marker of tradeoffs between barriers to transmission of expression variability and signal responsiveness in genetic networks" (part 4 of 6)

### Sheet: maf_highORlowkon (continued)
Term	Overlap	P-value	Adjusted P-value	Odds Ratio	Combined Score	Genes
retrograde vesicle-mediated transport, Golgi to endoplasmic reticulum (GO:0006890)	8/85	5.39503804778508E-4	0.01547701539958345	4.719159628250537	35.511018922160645	CENPE;TMED9;KIF18A;RACGAP1;KIF23;KIF2C;KIF22;KIF15
regulation of mitotic cell cycle (GO:0007346)	12/178	5.633086415163948E-4	0.015960411509631185	3.299277108433735	24.684145029852743	CDC20;UBE2C;PLK1;CDK1;BUB1B;NEK2;MKI67;CDC25C;KIF20B;DLGAP5;CDC25B;MAD2L1
positive regulation of DNA repair (GO:0045739)	6/48	5.934229359657183E-4	0.01660860534196736	6.470334769638714	48.07201990359667	ZCWPW1;EYA1;TIMELESS;BRCA1;FOXM1;FGF10
regulation of intracellular signal transduction (GO:1902531)	21/437	6.756343572677056E-4	0.018681696987101017	2.323450212647929	16.960857830295858	WWC1;TOP3A;ARHGAP19;ARHGAP18;BRCA1;AURKB;AURKA;PYCARD;NET1;PREX1;FGD4;TPX2;BRIP1;DEPDC7;RACGAP1;EXO1;CHEK1;PLCG2;CDK1;SRGAP2;SRGAP1
regulation of mitotic centrosome separation (GO:0046602)	3/9	7.889537415402715E-4	0.021555343295653846	22.53110599078341	160.9803107035962	NSFL1C;CHEK1;NEK2
regulation of nuclear division (GO:0051783)	4/20	8.250082384667807E-4	0.02201620822420072	11.28579676674365	80.13047957741264	NEK2;CDC25C;MKI67;KIF20B
positive regulation of G2/M transition of mitotic cell cycle (GO:0010971)	4/20	8.250082384667807E-4	0.02201620822420072	11.28579676674365	80.13047957741264	CDK1;CDC25C;DTL;CDC25B
histone modification (GO:0016570)	9/114	8.963813060342871E-4	0.023645920659180333	3.896795727636849	27.344379373172455	CCNA2;HDAC4;TAF6L;EYA1;PRMT1;INCENP;UHRF1;PARK7;AURKB
response to ionizing radiation (GO:0010212)	7/72	9.828183038668855E-4	0.025631454629255708	4.883220035778176	33.81672013687433	RAD51AP1;NET1;RAD51;EYA1;FIGNL1;AEN;BRCA1
regulation of ubiquitin protein ligase activity (GO:1904666)	4/21	0.0010016762597366616	0.02582974175388358	10.62138296427116	73.35212495049858	CDC20;UBE2C;PLK1;MAD2L1
negative regulation of cell adhesion (GO:0007162)	7/73	0.001066994672044737	0.02696939653873704	4.808985200845666	32.90744955477836	SEMA5A;JAG1;MDK;DACT2;PLXNC1;TGFBI;CORO2B
regulation of small GTPase mediated signal transduction (GO:0051056)	10/141	0.0010860268446992167	0.02696939653873704	3.473908146664998	23.7102198032617	NET1;PREX1;FGD4;DEPDC7;RACGAP1;ARHGAP19;ARHGAP18;SRGAP2;FOXM1;SRGAP1
regulation of attachment of spindle microtubules to kinetochore (GO:0051988)	3/10	0.001108851467548982	0.02696939653873704	19.311389071757734	131.4030050533761	RACGAP1;SPAG5;NEK2
DNA replication-dependent nucleosome assembly (GO:0006335)	3/10	0.001108851467548982	0.02696939653873704	19.311389071757734	131.4030050533761	CHAF1B;CHAF1A;ASF1B
DNA replication-dependent nucleosome organization (GO:0034723)	3/10	0.001108851467548982	0.02696939653873704	19.311389071757734	131.4030050533761	CHAF1B;CHAF1A;ASF1B
regulation of cyclin-dependent protein kinase activity (GO:1904029)	6/54	0.0011188735081931564	0.02696939653873704	5.659802784222737	38.46081002525341	CCNA2;CCNB2;CCNE2;CDC6;CDC25C;CDKN3
regulation of cell cycle phase transition (GO:1901987)	8/95	0.0011281316199210265	0.02696939653873704	4.174584036653002	28.333705248724858	CDC20;UBE2C;PLK1;ATP2B4;CDK1;BUB1B;GTSE1;MAD2L1
double-strand break repair via homologous recombination (GO:0000724)	8/97	0.0012916731713408655	0.030560720909559653	4.080354102826013	27.141768252593163	RAD51AP1;POLQ;RAD51;MCM7;TONSL;MCM5;BRCA1;BRCA2
regulation of histone H3-K9 acetylation (GO:2000615)	3/11	0.0015000427174361754	0.034188858883956126	16.89660138248848	109.86612391105454	CHEK1;BRCA1;RAPGEF3
negative regulation of centrosome duplication (GO:0010826)	3/11	0.0015000427174361754	0.034188858883956126	16.89660138248848	109.86612391105454	KAT2B;NPM1;BRCA1
regulation of cell population proliferation (GO:0042127)	30/764	0.0015066691410057262	0.034188858883956126	1.8908541933065093	12.286494353958865	HDAC4;UHRF1;CDCA7L;LEF1;PDGFB;CDCA7;HMGB2;TTK;FOXM1;DIS3L2;TCFL5;KLF11;EDN1;NPM1;JAG1;PRMT1;IGFBP3;CDC6;NMI;SHCBP1;CDC25B;KAT2B;CNOT6;PRC1;BCL6B;TIMELESS;BIRC5;KIF20B;CDKN3;FGF10
DNA integrity checkpoint signaling (GO:0031570)	5/39	0.001519504839286939	0.034188858883956126	6.647943899782135	43.14097276284089	BRIP1;CHEK1;TIMELESS;CLSPN;CDC6
replication fork processing (GO:0031297)	5/39	0.001519504839286939	0.034188858883956126	6.647943899782135	43.14097276284089	RAD51;EME1;TONSL;BRCA2;TRAIP
positive regulation of double-strand break repair (GO:2000781)	5/40	0.0017058601762306054	0.0380092146063033	6.457671957671957	41.15917201425742	RAD51AP1;ZCWPW1;FUS;TIMELESS;FOXM1
negative regulation of transcription, DNA-templated (GO:0045892)	35/948	0.001797227773135789	0.039659978262948425	1.7784843580563774	11.242706525052595	HDAC4;SUV39H2;UHRF1;WWC1;GMNN;LEF1;PDGFB;HMGB2;ENO1;BRCA1;FOXM1;BACH1;ASCL2;AURKB;GLI2;ZBTB2;HEY1;BCL7A;PRDM16;DNMT3B;RUNX1T1;E2F8;TCFL5;KLF11;EDN1;POU2F1;CBX2;PLK1;CENPF;BCL6B;TIMELESS;BIRC5;TRIB3;ATF3;MDFI
cell cycle checkpoint signaling (GO:0000075)	3/12	0.0019677850519302566	0.04181543235351795	15.018433179723502	93.57755493565637	BUB1B;BUB1;ZWINT
regulation of sister chromatid cohesion (GO:0007063)	3/12	0.0019677850519302566	0.04181543235351795	15.018433179723502	93.57755493565637	ESPL1;CDCA5;BUB1
mitotic nuclear membrane disassembly (GO:0007077)	3/12	0.0019677850519302566	0.04181543235351795	15.018433179723502	93.57755493565637	CCNB2;PLK1;CDK1
positive regulation of ubiquitin protein ligase activity (GO:1904668)	3/12	0.0019677850519302566	0.04181543235351795	15.018433179723502	93.57755493565637	CDC20;UBE2C;PLK1
regulation of DNA recombination (GO:0000018)	5/42	0.002128062326642186	0.044399118542216516	6.107982982982983	37.57963050590252	RAD51AP1;ZCWPW1;RAD51;FIGNL1;CHEK1
histone H3 acetylation (GO:0043966)	5/42	0.002128062326642186	0.044399118542216516	6.107982982982983	37.57963050590252	KAT2B;TAF6L;BRD1;LEF1;BRCA2
positive regulation of histone methylation (GO:0031062)	4/26	0.0022955298493762062	0.04746163066953508	8.205332773462104	49.862097198543644	AUTS2;DNMT3B;BRCA1;PHF19
positive regulation of DNA metabolic process (GO:0051054)	6/63	0.0024972118936705283	0.051170547285480907	4.763951642447185	28.54836329617504	ZCWPW1;RAD51;EYA1;PDGFB;BRCA1;FGF10
G1/S transition of mitotic cell cycle (GO:0000082)	7/85	0.002586147554272865	0.05252397023943562	4.066636851520572	24.22733853530343	DHFR;KLF11;CCNE2;CDC6;BACH1;POLE;CDKN3
positive regulation of nuclear division (GO:0051785)	4/27	0.0026488157423813384	0.053324843234782204	7.848177527864244	46.56828073565649	EDN1;PDGFB;NUSAP1;AURKA
covalent chromatin modification (GO:0016569)	3/14	0.003151739956988982	0.06235554483870443	12.2865521575199	70.7680906282074	HELLS;PARK7;AURKB
nuclear membrane disassembly (GO:0051081)	3/14	0.003151739956988982	0.06235554483870443	12.2865521575199	70.7680906282074	CCNB2;PLK1;CDK1
positive regulation of organelle assembly (GO:1902117)	5/46	0.003193456963193311	0.06264088658571496	5.510953026196929	31.669525159672844	DYNC1H1;CNOT6;SPAG5;CROCC;LCP1
actin filament polymerization (GO:0030041)	4/29	0.0034636951301331973	0.06736593494623465	7.219584295612009	40.9019722286216	PREX1;PSTPIP1;GSN;COBL
base-excision repair (GO:0006284)	5/48	0.0038498873642464114	0.0717431118193504	5.254091300602928	29.21123123308945	MBD4;POLQ;LIG1;POLE;UNG
cellular response to ionizing radiation (GO:0071479)	5/48	0.0038498873642464114	0.0717431118193504	5.254091300602928	29.21123123308945	RAD51AP1;NET1;RAD51;FIGNL1;TLK2
negative regulation of mitotic cell cycle (GO:0045930)	5/48	0.0038498873642464114	0.0717431118193504	5.254091300602928	29.21123123308945	CHEK1;BUB1B;BUB1;ZWINT;MAD2L1
establishment of spindle localization (GO:0051293)	3/15	0.00387631628130695	0.0717431118193504	11.262096774193548	62.53695918340636	DYNC1H1;ESPL1;NUSAP1
positive regulation of double-strand break repair via homologous recombination (GO:1905168)	3/15	0.00387631628130695	0.0717431118193504	11.262096774193548	62.53695918340636	RAD51AP1;FUS;TIMELESS
positive regulation of histone H3-K4 methylation (GO:0051571)	3/15	0.00387631628130695	0.0717431118193504	11.262096774193548	62.53695918340636	AUTS2;DNMT3B;BRCA1
positive regulation of DNA recombination (GO:0045911)	4/30	0.003928600533214382	0.07175211900713142	6.94155267365429	38.45253677592458	RAD51AP1;ZCWPW1;FUS;TIMELESS
cellular protein-containing complex assembly (GO:0034622)	10/168	0.003939332023920941	0.07175211900713142	2.8762635994426824	15.925135534741576	ANLN;CENPE;CENPF;BBS10;SAMM50;BBS12;LONP1;ADRB2;CENPA;DLGAP5
chromatin organization (GO:0006325)	9/142	0.004056960561441544	0.07331279124809721	3.0719907244747384	16.918439692005553	HDAC4;SUV39H2;KAT2B;TAF6L;NPM1;CDAN1;PRDM16;HMGB2;PHF19
protein-DNA complex assembly (GO:0065004)	9/143	0.00424825416924798	0.07616986967518839	3.0489084949086345	16.6508428715632	CHAF1B;NPM1;CHAF1A;RAD51;MCM7;GMNN;HMGB2;MCM5;CDC6
positive regulation of ubiquitin-protein transferase activity (GO:0051443)	4/31	0.004433961996244059	0.07867865495017545	6.684115986656402	36.217626731477026	CDC20;UBE2C;PLK1;TRIB3
positive regulation of cellular protein localization (GO:1903829)	6/71	0.004550535046612323	0.07867865495017545	4.175905764768874	22.518615517620887	CROCC;PLK1;CDK1;PARK7;GTSE1;NDC80
regulation of histone H4-K16 acetylation (GO:2000618)	2/5	0.0045595908968947	0.07867865495017545	29.977011494252874	161.59175119761446	AUTS2;BRCA1
regulation of metaphase plate congression (GO:0090235)	2/5	0.0045595908968947	0.07867865495017545	29.977011494252874	161.59175119761446	DYNC1H1;SPAG5
positive regulation of cAMP-dependent protein kinase activity (GO:2000481)	2/5	0.0045595908968947	0.07867865495017545	29.977011494252874	161.59175119761446	ATP2B4;ADRB2
negative regulation of transcription by RNA polymerase II (GO:0000122)	26/684	0.004655350381536924	0.07921480491649086	1.8175330389959992	9.759676409601221	HDAC4;SUV39H2;UHRF1;WWC1;PDGFB;ENO1;FOXM1;BACH1;ASCL2;AURKB;GLI2;ZBTB2;HEY1;PRDM16;DNMT3B;E2F8;TCFL5;KLF11;EDN1;CBX2;PLK1;NFIB;BCL6B;TRIB3;ATF3;MDFI
filopodium assembly (GO:0046847)	3/16	0.004694210661717976	0.07921480491649086	10.395249911378944	55.733355912382535	FGD4;SPEF1;SRGAP2
negative regulation of DNA replication (GO:0008156)	3/16	0.004694210661717976	0.07921480491649086	10.395249911378944	55.733355912382535	CDAN1;GMNN;CDC6
regulation of transcription involved in G1/S transition of mitotic cell cycle (GO:0000083)	4/32	0.00498133745811893	0.08284180772741263	6.445067634444078	34.17211505222312	DHFR;KLF11;CDC6;BACH1
liver development (GO:0001889)	4/32	0.00498133745811893	0.08284180772741263	6.445067634444078	34.17211505222312	NPHP3;COBL;AURKA;E2F8
regulation of histone acetylation (GO:0035065)	4/33	0.005572240669372095	0.0912896919616417	6.222505375487776	32.29454174869717	CHEK1;BRCA1;PARK7;RAPGEF3
DNA replication checkpoint signaling (GO:0000076)	3/17	0.005608647741434197	0.0912896919616417	9.65223831468071	50.031852539082834	TIMELESS;CDC6;CLSPN
positive regulation of transcription of Notch receptor target (GO:0007221)	3/17	0.005608647741434197	0.0912896919616417	9.65223831468071	50.031852539082834	KAT2B;WWC1;DLGAP5
organelle assembly (GO:0070925)	18/425	0.006029414039176178	0.0974472198585164	2.0219429670503657	10.334363712881013	DYNC1H1;NPM1;GSN;LMOD1;ATG14;DYNLL2;CENPA;CDC14A;CENPE;NSFL1C;ANLN;CENPF;ATXN2;TEKT2;NEK1;NPHP3;NEK2;DLGAP5
DNA strand elongation involved in DNA replication (GO:0006271)	3/18	0.006622502236881999	0.10268752635995447	9.008294930875577	45.1971559987981	LIG1;MCM7;POLE
regulation of spindle organization (GO:0090224)	3/18	0.006622502236881999	0.10268752635995447	9.008294930875577	45.1971559987981	DYNC1H1;TPX2;TACC3
positive regulation of cell cycle phase transition (GO:1901989)	3/18	0.006622502236881999	0.10268752635995447	9.008294930875577	45.1971559987981	NPM1;ATAD5;PLCG2
protein phosphorylation (GO:0006468)	20/496	0.006656291818589374	0.10268752635995447	1.923200935050279	9.639453751694793	MAP4K2;IGFBP3;PLK1;PDGFB;TTK;AURKB;CDC25B;AURKA;ERN1;CCNA2;LIPE;MELK;INCENP;CHEK1;CDK1;TLK2;NEK1;BIRC5;NEK2;CLSPN
centromeric sister chromatid cohesion (GO:0070601)	2/6	0.006740755468894704	0.10268752635995447	22.4816091954023	112.39867728269509	BUB1B;BUB1
maintenance of DNA methylation (GO:0010216)	2/6	0.006740755468894704	0.10268752635995447	22.4816091954023	112.39867728269509	HELLS;UHRF1
negative regulation of cytokinesis (GO:0032466)	2/6	0.006740755468894704	0.10268752635995447	22.4816091954023	112.39867728269509	AURKB;E2F8
negative regulation of histone H3-K9 methylation (GO:0051573)	2/6	0.006740755468894704	0.10268752635995447	22.4816091954023	112.39867728269509	DNMT3B;BRCA1
positive regulation of endothelial cell proliferation (GO:0001938)	6/77	0.006756347050262799	0.10268752635995447	3.821835887716088	19.09875695641868	SEMA5A;NR4A1;EGFL7;MDK;HMGB2;PDGFB
base-excision repair, gap-filling (GO:0006287)	4/35	0.0068904506363773235	0.10296210449544106	5.820457423824778	28.972018249041092	MBD4;LIG1;POLE;UNG
regulation of mitotic spindle organization (GO:0060236)	4/35	0.0068904506363773235	0.10296210449544106	5.820457423824778	28.972018249041092	DYNC1H1;TPX2;PLK1;TACC3
interstrand cross-link repair (GO:0036297)	5/55	0.006909003961785587	0.10296210449544106	4.516898148148148	22.471251182953257	RAD51AP1;RAD51;EME1;USP1;FANCA
regulation of signal transduction by p53 class mediator (GO:1901796)	9/156	0.007431959463878698	0.10995996505053082	2.7774175090596986	13.614805452183308	TPX2;BRIP1;EXO1;CHEK1;TOP3A;CDK1;BRCA1;AURKB;AURKA
DNA-dependent DNA replication (GO:0006261)	8/129	0.007474402853107977	0.10995996505053082	2.99632048392379	14.6707972382674	RAD51;MCM7;PRIM1;GMNN;MCM10;MCM5;CDC6;POLE
recombinational repair (GO:0000725)	6/79	0.007639266618750206	0.11099647267387777	3.716746654800877	18.11710938206929	RAD51AP1;POLQ;RAD51;TONSL;BRCA1;BRCA2
regulation of centriole replication (GO:0046599)	3/19	0.007738316177699539	0.11099647267387777	8.444844470046084	41.055212352848905	KAT2B;NPM1;BRCA1
regulation of histone H3-K4 methylation (GO:0051569)	3/19	0.007738316177699539	0.11099647267387777	8.444844470046084	41.055212352848905	AUTS2;DNMT3B;BRCA1
myeloid cell activation involved in immune response (GO:0002275)	3/19	0.007738316177699539	0.11099647267387777	8.444844470046084	41.055212352848905	PYCARD;PLCG2;NMI
nucleosome assembly (GO:0006334)	5/58	0.008630517040142798	0.12302507209396099	4.260569531795947	20.248147351364487	CHAF1B;NPM1;CHAF1A;HMGB2;ASF1B
regulation of protein localization to cell periphery (GO:1904375)	3/20	0.00895831548879373	0.12410627011157782	7.947682298725942	37.47469756892738	ABCA2;PLK1;ZDHHC2
positive regulation of cytoskeleton organization (GO:0051495)	6/82	0.009115334574306065	0.12410627011157782	3.569483453413115	16.768709250179228	SEMA5A;PYCARD;DYNC1H1;EDN1;SPAG5;LMOD1
protein polymerization (GO:0051258)	5/59	0.009264695069444186	0.12410627011157782	4.181455761316872	19.575670518403978	PREX1;PSTPIP1;GSN;UBE2C;COBL
regulation of cytoplasmic mRNA processing body assembly (GO:0010603)	2/7	0.009301210657599732	0.12410627011157782	17.984367816091954	84.123871492205	ATXN2;CNOT6
cellular hypotonic response (GO:0071476)	2/7	0.009301210657599732	0.12410627011157782	17.984367816091954	84.123871492205	SLC4A11;SLC12A6
cellular ion homeostasis (GO:0006873)	2/7	0.009301210657599732	0.12410627011157782	17.984367816091954	84.123871492205	P2RY2;SLC4A11
mitochondrial DNA metabolic process (GO:0032042)	2/7	0.009301210657599732	0.12410627011157782	17.984367816091954	84.123871492205	TOP3A;LONP1
negative regulation of centriole replication (GO:0046600)	2/7	0.009301210657599732	0.12410627011157782	17.984367816091954	84.123871492205	KAT2B;BRCA1
positive regulation of histone H4 acetylation (GO:0090240)	2/7	0.009301210657599732	0.12410627011157782	17.984367816091954	84.123871492205	AUTS2;BRCA1
positive regulation of mitotic cell cycle spindle assembly checkpoint (GO:0090267)	2/7	0.009301210657599732	0.12410627011157782	17.984367816091954	84.123871492205	NDC80;MAD2L1
positive regulation of spindle checkpoint (GO:0090232)	2/7	0.009301210657599732	0.12410627011157782	17.984367816091954	84.123871492205	NDC80;MAD2L1
negative regulation of cellular macromolecule biosynthetic process (GO:2000113)	21/547	0.009363303680330398	0.12421261240669515	1.8270007677683533	8.53384219597753	HDAC4;SUV39H2;POU2F1;GMNN;LEF1;PDGFB;HMGB2;ENO1;CDC6;BRCA1;FOXM1;DHFR;CENPF;CDAN1;HEY1;BCL7A;PRDM16;TIMELESS;BIRC5;TRIB3;RUNX1T1
cellular macromolecule biosynthetic process (GO:0034645)	14/314	0.009552619849014034	0.12599576180165062	2.1251536643026006	9.883961827214858	MCM7;TOP3A;MCM10;CDC6;BRCA1;RPL6;BRIP1;EXO1;CHEK1;TIMELESS;CDK1;MCM5;CLSPN;POLE
positive regulation of transcription by RNA polymerase II (GO:0045944)	31/908	0.00970110118487964	0.12722301268170727	1.626868354387719	7.541374084441117	HDAC4;UHRF1;WWC1;LEF1;PDGFB;HMGB2;PARK7;BRCA1;FOXM1;ASCL2;GLI2;HEY1;PLAGL1;PPARGC1B;DLGAP5;E2F8;EDN1;NPM1;JAG1;POU2F1;AUTS2;TET2;PBX2;USF2;KAT2B;TAF6L;NR4A1;NFIB;ITGA6;NCOA7;ATF3
regulation of intracellular transport (GO:0032386)	4/39	0.010110407607124401	0.13109257321101978	5.1542065324975255	23.67940374636677	DYNC1H1;SPAG5;WWC1;LCP1
negative regulation of cellular metabolic process (GO:0031324)	4/39	0.010110407607124401	0.13109257321101978	5.1542065324975255	23.67940374636677	ABCA2;ATXN2;EDN1;BRCA1
positive regulation of DNA biosynthetic process (GO:2000573)	5/61	0.010627910588061354	0.13702839775056633	4.031704695767195	18.321161406533538	DSCC1;PDGFB;NEK2;CHTF18;AURKB
negative regulation of kinase activity (GO:0033673)	5/62	0.011358345980792219	0.14562795545205667	3.960769980506823	17.735545627846502	DEPTOR;CAMK2N2;PPP2R5A;TRIB3;PARK7
chaperone-mediated protein complex assembly (GO:0051131)	3/22	0.011718288423606515	0.1485827178573312	7.110356536502547	31.61694368779675	BBS10;BBS12;LONP1
negative regulation of lipid biosynthetic process (GO:0051055)	3/22	0.011718288423606515	0.1485827178573312	7.110356536502547	31.61694368779675	ABCA2;TRIB3;BRCA1
ammonium transmembrane transport (GO:0072488)	2/8	0.01222341686000101	0.15001466146364878	14.986206896551725	66.00527591417638	SLC12A4;SLC12A6
depyrimidination (GO:0045008)	2/8	0.01222341686000101	0.15001466146364878	14.986206896551725	66.00527591417638	MBD4;UNG
somatic hypermutation of immunoglobulin genes (GO:0016446)	2/8	0.01222341686000101	0.15001466146364878	14.986206896551725	66.00527591417638	POLQ;PMS2
meiotic sister chromatid cohesion (GO:0051177)	2/8	0.01222341686000101	0.15001466146364878	14.986206896551725	66.00527591417638	BUB1B;BUB1
neurotransmitter reuptake (GO:0098810)	2/8	0.01222341686000101	0.15001466146364878	14.986206896551725	66.00527591417638	SLC29A4;SLC29A2
pre-replicative complex assembly involved in nuclear cell cycle DNA replication (GO:0006267)	2/8	0.01222341686000101	0.15001466146364878	14.986206896551725	66.00527591417638	MCM7;MCM5
negative regulation of binding (GO:0051100)	6/88	0.012659885263713522	0.1545448759586305	3.3072831192349046	14.450568109317858	LEF1;PDGFB;PARK7;MDFI;AURKB;AURKA
regulation of nervous system development (GO:0051960)	4/42	0.013074417962278172	0.15876078954194922	4.746566184514403	20.586321686804936	HEY1;HMGB2;NPHP3;ASCL2
modification-dependent protein catabolic process (GO:0019941)	10/201	0.013228397072340452	0.1593435777891318	2.375271282661206	10.273973386693733	CDC20;UBE2C;UHRF1;PLK1;LONP1;BUB1B;DTL;AURKB;MAD2L1;AURKA
regulation of protein export from nucleus (GO:0046825)	3/23	0.013261273794215326	0.1593435777891318	6.754493087557604	29.199047043214918	PARK7;GTSE1;RAPGEF3
negative regulation of cellular process (GO:0048523)	21/566	0.013347460449625651	0.15954386318693162	1.7615472829922372	7.603594025071009	SEMA5A;KLF11;NPM1;SPEF1;IGFBP3;GMNN;ENO1;CDC6;PARK7;NMI;FOXM1;KLK8;KAT2B;NR4A1;MDK;DACT2;PLXNC1;TGFBI;SRGAP2;CDKN3;DIS3L2
negative regulation of nucleic acid-templated transcription (GO:1903507)	18/464	0.014027657574184572	0.1659756985576026	1.8413797532026928	7.8566598437870745	HDAC4;SUV39H2;POU2F1;GMNN;LEF1;PDGFB;HMGB2;ENO1;BRCA1;FOXM1;CENPF;HEY1;BCL7A;PRDM16;TIMELESS;BIRC5;TRIB3;RUNX1T1
negative regulation of protein kinase activity (GO:0006469)	6/90	0.014030189769139393	0.1659756985576026	3.2282068279748093	13.773286017493618	PYCARD;NPM1;DEPTOR;CAMK2N2;TRIB3;PARK7
embryonic organ development (GO:0048568)	5/66	0.014621150129872853	0.17207968999004206	3.7002884031572556	15.634777376021418	ALDH1A3;HEY1;COBL;PBX2;GLI2
canonical glycolysis (GO:0061621)	3/24	0.014914496915147997	0.1725752744145091	6.432521395655036	27.051464366435948	PGAM2;ENO1;ENO3
DNA packaging (GO:0006323)	3/24	0.014914496915147997	0.1725752744145091	6.432521395655036	27.051464366435948	CHAF1B;CDAN1;CHAF1A
glucose catabolic process to pyruvate (GO:0061718)	3/24	0.014914496915147997	0.1725752744145091	6.432521395655036	27.051464366435948	PGAM2;ENO1;ENO3
regulation of protein binding (GO:0043393)	7/118	0.015037643084880271	0.1725752744145091	2.852796983029541	11.973755738676042	HDAC4;PLK1;PDGFB;TRIB3;PARK7;AURKB;AURKA
phosphorylation (GO:0016310)	16/400	0.015336393538866839	0.1725752744145091	1.8981591448931117	7.929610342461179	MAP4K2;IGFBP3;PLK1;PDGFB;AURKB;CDC25B;AURKA;ERN1;LIPE;MELK;CHEK1;CDK1;TLK2;NEK1;BIRC5;NEK2
regulation of DNA-directed DNA polymerase activity (GO:1900262)	2/9	0.015490416788404737	0.1725752744145091	12.844663382594417	53.53056774308497	DSCC1;CHTF18
DNA topological change (GO:0006265)	2/9	0.015490416788404737	0.1725752744145091	12.844663382594417	53.53056774308497	TOP3A;HMGB2
regulation of Wnt signaling pathway, planar cell polarity pathway (GO:2000095)	2/9	0.015490416788404737	0.1725752744145091	12.844663382594417	53.53056774308497	SPEF1;NPHP3
histone phosphorylation (GO:0016572)	2/9	0.015490416788404737	0.1725752744145091	12.844663382594417	53.53056774308497	CCNA2;INCENP
positive regulation of DNA-directed DNA polymerase activity (GO:1900264)	2/9	0.015490416788404737	0.1725752744145091	12.844663382594417	53.53056774308497	DSCC1;CHTF18
positive regulation of macrophage cytokine production (GO:0060907)	2/9	0.015490416788404737	0.1725752744145091	12.844663382594417	53.53056774308497	GPRC5B;PLCG2
positive regulation of cell migration (GO:0030335)	12/269	0.01567724248436253	0.17381290580488892	2.121052872510872	8.814130959210374	SEMA5A;EDN1;MDK;LEF1;PDGFB;PLCG2;ITGA6;KIF20B;GTSE1;SYNE2;FERMT3;FGF10
regulation of DNA repair (GO:0006282)	4/45	0.016540602451201036	0.18141192220183977	4.398580521601983	18.042700919890212	EYA1;USP1;BRCA1;FGF10
cellular response to radiation (GO:0071478)	4/45	0.016540602451201036	0.18141192220183977	4.398580521601983	18.042700919890212	RAD51AP1;NET1;RAD51;FIGNL1
regulation of spindle assembly (GO:0090169)	3/25	0.016678830320082	0.18141192220183977	6.139819857561793	25.13405872273423	DYNC1H1;SPAG5;PLK1
glycolytic process through glucose-6-phosphate (GO:0061620)	3/25	0.016678830320082	0.18141192220183977	6.139819857561793	25.13405872273423	PGAM2;ENO1;ENO3
cell chemotaxis (GO:0060326)	5/69	0.01744378047498072	0.18883715184000358	3.526294849537037	14.27716425127158	SEMA5A;NR4A1;LEF1;HMGB2;PDGFB
kidney development (GO:0001822)	5/70	0.01845927515749985	0.19827182273481492	3.471866096866097	13.860343267502232	CENPF;MME;NPHP3;GLI2;FGF10
positive regulation of epithelial cell proliferation (GO:0050679)	7/123	0.01848809153169952	0.19827182273481492	2.729129911788292	10.89094348378747	SEMA5A;NR4A1;EGFL7;MDK;PDGFB;HMGB2;FGF10
chloride ion homeostasis (GO:0055064)	2/10	0.01908581850895848	0.2005987005837303	11.238505747126437	44.49110563435897	SLC12A4;SLC12A6
regulation of podosome assembly (GO:0071801)	2/10	0.01908581850895848	0.2005987005837303	11.238505747126437	44.49110563435897	GSN;LCP1
mitotic DNA replication checkpoint signaling (GO:0033314)	2/10	0.01908581850895848	0.2005987005837303	11.238505747126437	44.49110563435897	CDC6;CLSPN
monovalent inorganic anion homeostasis (GO:0055083)	2/10	0.01908581850895848	0.2005987005837303	11.238505747126437	44.49110563435897	SLC12A4;SLC12A6
regulation of protein localization to nucleus (GO:1900180)	4/47	0.01914209822563701	0.2005987005837303	4.193565712444277	16.589180975264348	PLK1;CDK1;PARK7;GTSE1
histone acetylation (GO:0016573)	5/71	0.019512969378860753	0.20355574874766102	3.4190867003367003	13.459836343627106	KAT2B;TAF6L;BRD1;LEF1;BRCA2
positive regulation of erythrocyte differentiation (GO:0045648)	3/27	0.020543184254155123	0.2133330672546878	5.627592165898617	21.86446773528781	BRD1;PRMT1;HMGB2
peptidyl-serine phosphorylation (GO:0018105)	8/156	0.021524524457779852	0.22251704338110254	2.4462924462924462	9.390246011625484	ERN1;PLK1;PDGFB;CDK1;TLK2;TTK;CLSPN;AURKA
chromatin assembly (GO:0031497)	5/73	0.021736948169835818	0.22370536345189776	3.3181849128540306	12.704473228574896	CHAF1B;NPM1;CHAF1A;CDAN1;HMGB2
regulation of cellular localization (GO:0060341)	4/49	0.02198300420605786	0.22522765470045886	4.006774441878368	15.295803975814533	DYNC1H1;GSN;SPAG5;WWC1
regulation of neuron migration (GO:2001222)	3/28	0.02264385314870194	0.225515908881252	5.40221198156682	20.462859671103082	MDK;SRGAP2;KIF20B
protein depolymerization (GO:0051261)	3/28	0.02264385314870194	0.225515908881252	5.40221198156682	20.462859671103082	KIF18A;GSN;KIF2C
negative regulation of protein binding (GO:0032091)	5/74	0.02290817524579134	0.225515908881252	3.2699275362318843	12.348101248674304	PDGFB;PARK7;ADRB2;AURKB;AURKA
actin filament network formation (GO:0051639)	2/11	0.022993778944755103	0.225515908881252	9.98927203065134	37.684844199862674	COBL;LCP1
regulation of cysteine-type endopeptidase activity involved in apoptotic signaling pathway (GO:2001267)	2/11	0.022993778944755103	0.225515908881252	9.98927203065134	37.684844199862674	GSN;PARK7
V(D)J recombination (GO:0033151)	2/11	0.022993778944755103	0.225515908881252	9.98927203065134	37.684844199862674	LIG1;HMGB2
Notch signaling involved in heart development (GO:0061314)	2/11	0.022993778944755103	0.225515908881252	9.98927203065134	37.684844199862674	JAG1;HEY1
nuclear DNA replication (GO:0033260)	2/11	0.022993778944755103	0.225515908881252	9.98927203065134	37.684844199862674	MCM7;MCM5
nucleus localization (GO:0051647)	2/11	0.022993778944755103	0.225515908881252	9.98927203065134	37.684844199862674	DYNC1H1;SYNE2
positive regulation of keratinocyte proliferation (GO:0010838)	2/11	0.022993778944755103	0.225515908881252	9.98927203065134	37.684844199862674	MDK;FGF10
actin polymerization or depolymerization (GO:0008154)	4/50	0.023494779718568993	0.2294490189536844	3.91946982628778	14.70184125739239	PREX1;PSTPIP1;GSN;COBL
positive regulation of cell motility (GO:2000147)	10/221	0.02390385207155568	0.23245483264500125	2.147907255513502	8.019674952894645	SEMA5A;EDN1;MDK;LEF1;PDGFB;ITGA6;GTSE1;NTN1;SYNE2;FERMT3
aggrephagy (GO:0035973)	3/29	0.024856952659485905	0.23606592042742958	5.194168734491315	19.19046816127568	DYNC1H1;PARK7;DYNLL2
regulation of ubiquitin-protein transferase activity (GO:0051438)	3/29	0.024856952659485905	0.23606592042742958	5.194168734491315	19.19046816127568	PLK1;TRIB3;PARK7
glycolytic process (GO:0006096)	3/29	0.024856952659485905	0.23606592042742958	5.194168734491315	19.19046816127568	PGAM2;ENO1;ENO3
intrinsic apoptotic signaling pathway in response to endoplasmic reticulum stress (GO:0070059)	3/29	0.024856952659485905	0.23606592042742958	5.194168734491315	19.19046816127568	ERN1;TRIB3;CHAC1
mismatch repair (GO:0006298)	3/29	0.024856952659485905	0.23606592042742958	5.194168734491315	19.19046816127568	LIG1;EXO1;PMS2
negative regulation of cell differentiation (GO:0045596)	9/191	0.02489235413657427	0.23606592042742958	2.23925490397453	8.27000408680801	JAG1;COL5A1;HEY1;BBS12;NPHP3;TRIB3;SPRY1;IL17RD;RUNX1T1
regulation of cell division (GO:0051302)	5/76	0.025371298018287216	0.23961781461715703	3.177490871152843	11.674535960784308	PRC1;PLK1;KIF20A;AURKB;AURKA
negative regulation of cellular biosynthetic process (GO:0031327)	4/52	0.026703561987137966	0.2400833730871902	3.7557736720554273	13.607011453364581	ABCA2;ATP2B4;TRIB3;BRCA1
ion homeostasis (GO:0050801)	3/30	0.027182329483317367	0.2400833730871902	5.001536098310292	18.031478764171812	P2RY2;SLC4A11;SLC4A3
negative regulation of Notch signaling pathway (GO:0045746)	3/30	0.027182329483317367	0.2400833730871902	5.001536098310292	18.031478764171812	EGFL7;HEY1;CHAC1
plasma membrane invagination (GO:0099024)	3/30	0.027182329483317367	0.2400833730871902	5.001536098310292	18.031478764171812	GSN;ELMO1;AURKB
actin crosslink formation (GO:0051764)	2/12	0.02719898780072743	0.2400833730871902	8.989885057471264	32.40471960200943	GAS2L3;LCP1
regulation of alcohol biosynthetic process (GO:1902930)	2/12	0.02719898780072743	0.2400833730871902	8.989885057471264	32.40471960200943	ABCA2;CLCN2
regulation of histone H3-K9 methylation (GO:0051570)	2/12	0.02719898780072743	0.2400833730871902	8.989885057471264	32.40471960200943	DNMT3B;BRCA1
double-strand break repair via break-induced replication (GO:0000727)	2/12	0.02719898780072743	0.2400833730871902	8.989885057471264	32.40471960200943	MCM7;MCM5
replicative senescence (GO:0090399)	2/12	0.02719898780072743	0.2400833730871902	8.989885057471264	32.40471960200943	MME;CHEK1
mitochondrial genome maintenance (GO:0000002)	2/12	0.02719898780072743	0.2400833730871902	8.989885057471264	32.40471960200943	TOP3A;LONP1
negative regulation of cell division (GO:0051782)	2/12	0.02719898780072743	0.2400833730871902	8.989885057471264	32.40471960200943	AURKB;E2F8
negative regulation of fatty acid biosynthetic process (GO:0045717)	2/12	0.02719898780072743	0.2400833730871902	8.989885057471264	32.40471960200943	TRIB3;BRCA1
neurotransmitter uptake (GO:0001504)	2/12	0.02719898780072743	0.2400833730871902	8.989885057471264	32.40471960200943	SLC29A4;SLC29A2
P-body assembly (GO:0033962)	2/12	0.02719898780072743	0.2400833730871902	8.989885057471264	32.40471960200943	DYNC1H1;ATXN2
positive regulation of metaphase/anaphase transition of cell cycle (GO:1902101)	2/12	0.02719898780072743	0.2400833730871902	8.989885057471264	32.40471960200943	ESPL1;DLGAP5
positive regulation of mitotic metaphase/anaphase transition (GO:0045842)	2/12	0.02719898780072743	0.2400833730871902	8.989885057471264	32.40471960200943	ESPL1;DLGAP5
positive regulation of mitotic sister chromatid separation (GO:1901970)	2/12	0.02719898780072743	0.2400833730871902	8.989885057471264	32.40471960200943	ESPL1;DLGAP5
negative regulation of protein serine/threonine kinase activity (GO:0071901)	5/78	0.027997978754487278	0.24618912353083638	3.090119228817859	11.049101259843104	PYCARD;UCHL1;PLK1;SPRY1;RASIP1
chromosome organization (GO:0051276)	6/106	0.02885697814393833	0.25277391160434526	2.709466357308585	9.60615133979909	CDAN1;NUF2;HMGB2;CDCA8;NDC80;PHF19
negative regulation of DNA binding (GO:0043392)	3/31	0.029619658937765882	0.257489080538533	4.822662936142199	16.972479583137535	HEY1;LEF1;MDFI
protein acetylation (GO:0006473)	3/31	0.029619658937765882	0.257489080538533	4.822662936142199	16.972479583137535	KAT2B;DSCC1;ESCO2
skin development (GO:0043588)	5/80	0.03079110331025986	0.264439513546353	3.0074074074074075	10.46737015275912	ST14;JAG1;COL5A1;DACT2;ITGA6
pyrimidine deoxyribonucleotide catabolic process (GO:0009223)	2/13	0.03168665194999872	0.264439513546353	8.172204806687565	28.209304930104082	MBD4;UNG
cardiac cell development (GO:0055006)	2/13	0.03168665194999872	0.264439513546353	8.172204806687565	28.209304930104082	CXADR;JAG1
central nervous system projection neuron axonogenesis (GO:0021952)	2/13	0.03168665194999872	0.264439513546353	8.172204806687565	28.209304930104082	NFIB;GLI2
regulation of mitotic cell cycle spindle assembly checkpoint (GO:0090266)	2/13	0.03168665194999872	0.264439513546353	8.172204806687565	28.209304930104082	NDC80;MAD2L1
regulation of protein acetylation (GO:1901983)	2/13	0.03168665194999872	0.264439513546353	8.172204806687565	28.209304930104082	PARK7;RAPGEF3
macrophage activation involved in immune response (GO:0002281)	2/13	0.03168665194999872	0.264439513546353	8.172204806687565	28.209304930104082	PLCG2;NMI
mitotic DNA integrity checkpoint signaling (GO:0044774)	2/13	0.03168665194999872	0.264439513546353	8.172204806687565	28.209304930104082	CDC6;CLSPN
negative regulation of DNA-dependent DNA replication (GO:2000104)	2/13	0.03168665194999872	0.264439513546353	8.172204806687565	28.209304930104082	GMNN;TIMELESS
negative regulation of histone methylation (GO:0031061)	2/13	0.03168665194999872	0.264439513546353	8.172204806687565	28.209304930104082	DNMT3B;BRCA1
positive regulation of neuron migration (GO:2001224)	2/13	0.03168665194999872	0.264439513546353	8.172204806687565	28.209304930104082	MDK;KIF20B
DNA damage checkpoint signaling (GO:0000077)	3/32	0.03216845517107135	0.26748769788988674	4.656125854123629	16.002028807805335	BRIP1;CHEK1;CLSPN
positive regulation of cellular process (GO:0048522)	21/625	0.034704196853101395	0.28751958921537246	1.5845445427916454	5.325487280623516	HDAC4;DYNC1H1;EDN1;NPM1;SPAG5;PRMT1;CDCA7L;LEF1;PDGFB;TTK;CDC6;FOXM1;CDC25B;PYCARD;CNOT6;MDK;PRC1;CHEK1;BIRC5;KIF20B;FGF10
neuron projection extension (GO:1990138)	3/33	0.034828080959422025	0.28751958921537246	4.500691244239631	15.11031155652595	SEMA5A;AUTS2;FLRT1
regulation of Notch signaling pathway (GO:0008593)	5/83	0.03529829288655828	0.290356925357173	2.891292735042735	9.668253558137454	KAT2B;EGFL7;JAG1;HEY1;CHAC1
regulation of cell migration (GO:0030334)	15/408	0.035485729084555225	0.2908562437466223	1.733837415433595	5.788632353229904	SEMA5A;EDN1;JAG1;LIMCH1;LEF1;PDGFB;SYNE2;MDK;ITGA6;PLXNC1;SRGAP2;GTSE1;SRGAP1;FERMT3;FGF10
renal system development (GO:0072001)	4/57	0.03582364617234572	0.2924317905605295	3.4005839034380583	11.321044026859653	CENPF;MME;NPHP3;GLI2
regulation of cAMP-dependent protein kinase activity (GO:2000479)	2/14	0.036442480218000624	0.2924317905605295	7.49080459770115	24.809695736166912	ATP2B4;ADRB2
regulation of chromatin organization (GO:1902275)	2/14	0.036442480218000624	0.2924317905605295	7.49080459770115	24.809695736166912	TLK2;MKI67
regulation of macrophage cytokine production (GO:0010935)	2/14	0.036442480218000624	0.2924317905605295	7.49080459770115	24.809695736166912	GPRC5B;PLCG2
negative regulation of pri-miRNA transcription by RNA polymerase II (GO:1902894)	2/14	0.036442480218000624	0.2924317905605295	7.49080459770115	24.809695736166912	NFIB;PDGFB
nuclear migration (GO:0007097)	2/14	0.036442480218000624	0.2924317905605295	7.49080459770115	24.809695736166912	DYNC1H1;SYNE2
vascular transport (GO:0010232)	5/84	0.03688641344857492	0.2949627834999284	2.8545475855602436	9.41975581778362	ABCA2;ATP2B4;SLC29A4;SLC4A3;SLC29A2
epithelial tube morphogenesis (GO:0060562)	3/34	0.037597757091091366	0.2996071268196343	4.355284673702988	14.288865352555824	RASIP1;GLI2;FGF10
selective autophagy (GO:0061912)	4/59	0.039916012646175635	0.3169801004255124	3.2765903842116315	10.553824612465606	DYNC1H1;PARK7;ATG14;DYNLL2
transport across blood-brain barrier (GO:0150104)	5/86	0.04019255172281115	0.318075538633971	2.7837791495198903	8.947271019951957	ABCA2;ATP2B4;SLC29A4;SLC4A3;SLC29A2
cellular response to hydrogen peroxide (GO:0070301)	3/35	0.04047657135581525	0.3181292166493014	4.218966013824885	13.530358833091706	NET1;PARK7;ANKZF1
lung development (GO:0030324)	3/35	0.04047657135581525	0.3181292166493014	4.218966013824885	13.530358833091706	NPHP3;GLI2;FGF10
regulation of non-canonical Wnt signaling pathway (GO:2000050)	2/15	0.041452668618236266	0.3192411895263498	6.914235190097259	22.009414323250116	SPEF1;NPHP3
mitotic intra-S DNA damage checkpoint signaling (GO:0031573)	2/15	0.041452668618236266	0.3192411895263498	6.914235190097259	22.009414323250116	MDC1;EME1
negative regulation of ubiquitin-protein transferase activity (GO:0051444)	2/15	0.041452668618236266	0.3192411895263498	6.914235190097259	22.009414323250116	PARK7;MAD2L1
peptidyl-arginine modification (GO:0018195)	2/15	0.041452668618236266	0.3192411895263498	6.914235190097259	22.009414323250116	PRMT1;PARK7
placenta development (GO:0001890)	2/15	0.041452668618236266	0.3192411895263498	6.914235190097259	22.009414323250116	ASCL2;E2F8
positive regulation of protein export from nucleus (GO:0046827)	2/15	0.041452668618236266	0.3192411895263498	6.914235190097259	22.009414323250116	GTSE1;RAPGEF3
regulation of embryonic development (GO:0045995)	3/36	0.04346348716611152	0.33249567682075315	4.090909090909091	12.828412099849286	RACGAP1;CDK1;NPHP3
negative regulation of fat cell differentiation (GO:0045599)	3/36	0.04346348716611152	0.33249567682075315	4.090909090909091	12.828412099849286	BBS12;TRIB3;RUNX1T1
cilium assembly (GO:0060271)	12/314	0.04408910957638824	0.33616115108907313	1.800794701986755	5.621257151740137	DYNC1H1;BBS10;GSN;CEP152;PLK1;TEKT2;CDK1;NEK1;NPHP3;NEK2;DYNLL2;CDC14A
negative regulation of multicellular organismal process (GO:0051241)	9/214	0.0461156093947427	0.3435430070854836	1.985662183724641	6.109095795553105	HEY1;NFIB;MDK;WWC1;PLCL2;ATP2B4;SPRY1;BRCA2;IL17RD
regulation of neurogenesis (GO:0050767)	4/62	0.04653278915924283	0.3435430070854836	3.106633750099546	9.529903701208841	HEY1;MME;HMGB2;ASCL2
double-strand break repair via nonhomologous end joining (GO:0006303)	4/62	0.04653278915924283	0.3435430070854836	3.106633750099546	9.529903701208841	MDC1;POLQ;HMGB2;BRCA1
regulation of erythrocyte differentiation (GO:0045646)	3/37	0.046557351808291875	0.3435430070854836	3.9703849281648145	12.177449907723142	BRD1;PRMT1;HMGB2
phagocytosis, engulfment (GO:0006911)	3/37	0.046557351808291875	0.3435430070854836	3.9703849281648145	12.177449907723142	GSN;ELMO1;XKR5
positive regulation of myeloid cell differentiation (GO:0045639)	3/37	0.046557351808291875	0.3435430070854836	3.9703849281648145	12.177449907723142	BRD1;PRMT1;HMGB2
positive regulation of signaling receptor activity (GO:2000273)	3/37	0.046557351808291875	0.3435430070854836	3.9703849281648145	12.177449907723142	EDN1;ADRB2;PARK7
regulation of establishment of cell polarity (GO:2000114)	2/16	0.04670388593057554	0.3435430070854836	6.420032840722496	19.670517786242687	GSN;KIF20B
DNA unwinding involved in DNA replication (GO:0006268)	2/16	0.04670388593057554	0.3435430070854836	6.420032840722496	19.670517786242687	RAD51;MCM7
mitotic sister chromatid cohesion (GO:0007064)	2/16	0.04670388593057554	0.3435430070854836	6.420032840722496	19.670517786242687	CDCA5;DSCC1
positive regulation of myeloid leukocyte cytokine production involved in immune response (GO:0061081)	2/16	0.04670388593057554	0.3435430070854836	6.420032840722496	19.670517786242687	GPRC5B;PLCG2
actin cytoskeleton reorganization (GO:0031532)	4/63	0.04886571048072291	0.35602160493098123	3.0538223666183897	9.21851050334054	CXADR;GSN;AUTS2;FGF10
cell cycle G1/S phase transition (GO:0044843)	4/63	0.04886571048072291	0.35602160493098123	3.0538223666183897	9.21851050334054	CCNA2;CCNE2;POLE;CDKN3
monocarboxylic acid biosynthetic process (GO:0072330)	4/63	0.04886571048072291	0.35602160493098123	3.0538223666183897	9.21851050334054	CYP27A1;ALDH1A3;GATM;PARK7
regulation of actin cytoskeleton organization (GO:0032956)	5/91	0.049222915218352585	0.3574892102092379	2.6212586132644273	7.893647722463142	MDK;ARHGAP18;IQGAP3;CORO2B;RAPGEF3
actin filament organization (GO:0007015)	7/152	0.04971612972209852	0.35827159464973085	2.180048115477145	6.54325278294775	SAMD14;GAS2L3;GSN;ELMO1;LMOD1;COBL;LCP1
negative regulation of G0 to G1 transition (GO:0070317)	3/38	0.0497569043398657	0.35827159464973085	3.8567478604344965	11.572580941383473	RAD51;CHEK1;BRCA1
protein homooligomerization (GO:0051260)	6/121	0.0497989711081761	0.35827159464973085	2.354241904569757	7.0621629454678	PYCARD;ALDH1A3;POLQ;FUS;PRMT1;TK1
proteasome-mediated ubiquitin-dependent protein catabolic process (GO:0043161)	12/321	0.05054123612897919	0.36072464190566494	1.7593603655054255	5.251630378212114	CDC20;NSFL1C;UCHL1;UBE2C;PLK1;CDK1;BUB1B;NHLRC1;ANKZF1;AURKB;MAD2L1;AURKA
regulation of endothelial cell proliferation (GO:0001936)	5/92	0.05116097829651345	0.36072464190566494	2.5909961685823757	7.702456874843097	SEMA5A;NR4A1;EGFL7;HMGB2;PDGFB
regulation of extrinsic apoptotic signaling pathway (GO:2001236)	4/64	0.05126207739150183	0.36072464190566494	3.0027713625866053	8.920645272067324	PYCARD;DEPTOR;ITGA6;PARK7
pre-replicative complex assembly (GO:0036388)	4/64	0.05126207739150183	0.36072464190566494	3.0027713625866053	8.920645272067324	MCM7;GMNN;MCM5;CDC6
pulmonary valve morphogenesis (GO:0003184)	2/17	0.052183259744087475	0.36072464190566494	5.991724137931034	17.69352261336298	JAG1;HEY1
aorta morphogenesis (GO:0035909)	2/17	0.052183259744087475	0.36072464190566494	5.991724137931034	17.69352261336298	JAG1;HEY1
cell surface receptor signaling pathway involved in heart development (GO:0061311)	2/17	0.052183259744087475	0.36072464190566494	5.991724137931034	17.69352261336298	JAG1;HEY1
diol biosynthetic process (GO:0034312)	2/17	0.052183259744087475	0.36072464190566494	5.991724137931034	17.69352261336298	DHFR;ABCA2
negative regulation of fatty acid metabolic process (GO:0045922)	2/17	0.052183259744087475	0.36072464190566494	5.991724137931034	17.69352261336298	TRIB3;BRCA1
positive regulation of DNA replication (GO:0045740)	2/17	0.052183259744087475	0.36072464190566494	5.991724137931034	17.69352261336298	ATAD5;GLI2
positive regulation of muscle hypertrophy (GO:0014742)	2/17	0.052183259744087475	0.36072464190566494	5.991724137931034	17.69352261336298	EDN1;PDE9A
positive regulation of smooth muscle cell migration (GO:0014911)	2/17	0.052183259744087475	0.36072464190566494	5.991724137931034	17.69352261336298	MDK;PDGFB
positive regulation of telomere capping (GO:1904355)	2/17	0.052183259744087475	0.36072464190566494	5.991724137931034	17.69352261336298	NEK2;AURKB
positive regulation of protein kinase activity (GO:0045860)	7/154	0.052648895658406566	0.3628504971052345	2.1501661129568106	6.330325588727776	TPX2;CENPE;GPRC5B;INCENP;PDGFB;ADRB2;CLSPN
regulation of cellular macromolecule biosynthetic process (GO:2000112)	16/468	0.05285172552696577	0.3631578146239115	1.6068778508818027	4.724646571948044	FUS;ASCC1;DSCC1;WWC1;GMNN;ESCO2;BRCA2;BACH1;RPL6;CCNA2;TAF6L;ATXN2;ZFAT;PPARGC1B;PHF19;TCFL5
positive regulation of intracellular transport (GO:0032388)	3/39	0.05306078316242483	0.36350596226198506	3.7494239631336406	11.00949796221342	DYNC1H1;SPAG5;KIF20B
regulation of GTPase activity (GO:0043087)	8/189	0.05628200547284279	0.38442619809575657	1.9968834112480522	5.7457932156181295	NET1;FGD4;SGSM2;ITGA6;PLXNC1;SRGAP2;RAPGEF3;RASIP1
ciliary basal body-plasma membrane docking (GO:0097711)	5/95	0.05723995449659696	0.3852361452828565	2.5042438271604937	7.163397278960978	DYNC1H1;CEP152;PLK1;CDK1;NEK2
pulmonary valve development (GO:0003177)	2/18	0.05787836283144224	0.3852361452828565	5.616954022988506	16.005014304676557	JAG1;HEY1
DNA conformation change (GO:0071103)	2/18	0.05787836283144224	0.3852361452828565	5.616954022988506	16.005014304676557	TOP3A;HMGB2
endothelial cell proliferation (GO:0001935)	2/18	0.05787836283144224	0.3852361452828565	5.616954022988506	16.005014304676557	SEMA5A;ERN1
regulation of protein sumoylation (GO:0033233)	2/18	0.05787836283144224	0.3852361452828565	5.616954022988506	16.005014304676557	HDAC4;PARK7
microtubule depolymerization (GO:0007019)	2/18	0.05787836283144224	0.3852361452828565	5.616954022988506	16.005014304676557	KIF18A;KIF2C
positive chemotaxis (GO:0050918)	2/18	0.05787836283144224	0.3852361452828565	5.616954022988506	16.005014304676557	SEMA5A;FGF10
positive regulation of cardiac muscle hypertrophy (GO:0010613)	2/18	0.05787836283144224	0.3852361452828565	5.616954022988506	16.005014304676557	EDN1;PDE9A
positive regulation of cell population proliferation (GO:0008284)	16/474	0.05791131595755359	0.3852361452828565	1.5853291705131263	4.5163530759398585	HDAC4;EDN1;NPM1;PRMT1;CDCA7L;LEF1;PDGFB;TTK;FOXM1;CDC25B;CNOT6;MDK;PRC1;BIRC5;KIF20B;FGF10
regulation of cell development (GO:0060284)	3/41	0.059975613082874094	0.39326866292913154	3.551722047053117	9.993896756105006	HEY1;HMGB2;ASCL2
carbohydrate catabolic process (GO:0016052)	3/41	0.059975613082874094	0.39326866292913154	3.551722047053117	9.993896756105006	PGAM2;ENO1;ENO3
regulation of G0 to G1 transition (GO:0070316)	3/41	0.059975613082874094	0.39326866292913154	3.551722047053117	9.993896756105006	RAD51;CHEK1;BRCA1
gluconeogenesis (GO:0006094)	3/41	0.059975613082874094	0.39326866292913154	3.551722047053117	9.993896756105006	PGAM2;ENO1;ENO3
import into cell (GO:0098657)	3/41	0.059975613082874094	0.39326866292913154	3.551722047053117	9.993896756105006	SLC12A4;SLC12A6;SLC29A2
positive regulation of protein localization to nucleus (GO:1900182)	4/68	0.0614773802285629	0.39992237719694235	2.8145207852193996	7.849940442734885	PLK1;CDK1;PARK7;GTSE1
regulation of MAP kinase activity (GO:0043405)	5/97	0.061513115098266076	0.39992237719694235	2.4495521336553945	6.830588062038373	UCHL1;EDN1;PDGFB;TRIB3;SPRY1
positive regulation of cold-induced thermogenesis (GO:0120162)	5/97	0.061513115098266076	0.39992237719694235	2.4495521336553945	6.830588062038373	DYNC1H1;GATM;PRDM16;ADRB2;PPARGC1B
positive regulation of ATPase activity (GO:0032781)	3/42	0.06358340122063486	0.407712183306916	3.4604750088621055	9.535002631857177	UHRF1;DYNLL2;FGF10
positive regulation of epithelial to mesenchymal transition (GO:0010718)	3/42	0.06358340122063486	0.407712183306916	3.4604750088621055	9.535002631857177	JAG1;MDK;LEF1
DNA alkylation (GO:0006305)	2/19	0.06377719991598381	0.407712183306916	5.286274509803921	14.549727975514301	HELLS;DNMT3B
DNA methylation or demethylation (GO:0044728)	2/19	0.06377719991598381	0.407712183306916	5.286274509803921	14.549727975514301	HELLS;DNMT3B
nuclear membrane organization (GO:0071763)	2/19	0.06377719991598381	0.407712183306916	5.286274509803921	14.549727975514301	NSFL1C;PLK1
positive regulation of oxidoreductase activity (GO:0051353)	2/19	0.06377719991598381	0.407712183306916	5.286274509803921	14.549727975514301	EDN1;PARK7
regulation of cell-cell adhesion (GO:0022407)	3/43	0.06728920269280772	0.42659867453036937	3.3737903225806454	9.105035157445677	JAG1;ZDHHC2;FERMT3
glutathione metabolic process (GO:0006749)	3/43	0.06728920269280772	0.42659867453036937	3.3737903225806454	9.105035157445677	GSTT2;PARK7;CHAC1
positive regulation of T cell differentiation (GO:0045582)	3/43	0.06728920269280772	0.42659867453036937	3.3737903225806454	9.105035157445677	MDK;LEF1;GLI2
gland development (GO:0048732)	4/71	0.0697911043592219	0.43220352312579685	2.6880838302712764	7.15634774189186	MDK;COBL;GLI2;FGF10
base-excision repair, AP site formation (GO:0006285)	2/20	0.0698681948059567	0.43220352312579685	4.992337164750958	13.285331802358305	MBD4;UNG
cardiac epithelial to mesenchymal transition (GO:0060317)	2/20	0.0698681948059567	0.43220352312579685	4.992337164750958	13.285331802358305	HEY1;SPRY1
cellular modified amino acid biosynthetic process (GO:0042398)	2/20	0.0698681948059567	0.43220352312579685	4.992337164750958	13.285331802358305	GATM;CHAC1
cellular response to nitrogen compound (GO:1901699)	2/20	0.0698681948059567	0.43220352312579685	4.992337164750958	13.285331802358305	ATP2B4;TIMELESS
regulation of smooth muscle cell migration (GO:0014910)	2/20	0.0698681948059567	0.43220352312579685	4.992337164750958	13.285331802358305	IGFBP3;PDGFB
eye morphogenesis (GO:0048592)	2/20	0.0698681948059567	0.43220352312579685	4.992337164750958	13.285331802358305	ALDH1A3;COL5A1
maintenance of protein location in nucleus (GO:0051457)	2/20	0.0698681948059567	0.43220352312579685	4.992337164750958	13.285331802358305	PARK7;SYNE1
positive regulation of protein processing (GO:0010954)	2/20	0.0698681948059567	0.43220352312579685	4.992337164750958	13.285331802358305	GSN;ENO1
branching morphogenesis of an epithelial tube (GO:0048754)	3/44	0.07109125498939298	0.43741134102052787	3.291334157581207	8.701599444978827	RASIP1;GLI2;FGF10
hexose biosynthetic process (GO:0019319)	3/44	0.07109125498939298	0.43741134102052787	3.291334157581207	8.701599444978827	PGAM2;ENO1;ENO3
regulation of cell adhesion (GO:0030155)	6/133	0.07189785841394083	0.44119140390372785	2.130478469773645	5.608503320568158	SEMA5A;MDK;DACT2;PLXNC1;TGFBI;ZDHHC2
cell morphogenesis involved in differentiation (GO:0000904)	4/72	0.07268438546418868	0.4448284390408347	2.648417334601277	6.943166888463048	LAMB2;DACT2;SRGAP2;FERMT3
intrinsic apoptotic signaling pathway (GO:0097193)	5/102	0.07296360930534482	0.4453496897759744	2.3226899579992364	6.080324915483052	PYCARD;ERN1;TRIB3;CHAC1;BRCA1
microtubule bundle formation (GO:0001578)	3/45	0.07498773383343052	0.4538745668259624	3.2128044766293615	8.322547438381722	SPEF1;PLK1;KIF20A
positive regulation of chemotaxis (GO:0050921)	3/45	0.07498773383343052	0.4538745668259624	3.2128044766293615	8.322547438381722	SEMA5A;MDK;PDGFB
chromatin remodeling (GO:0006338)	5/103	0.07538427743087625	0.4538745668259624	2.2988709372637945	5.9429412561270585	HDAC4;SUV39H2;KAT2B;TAF6L;NPM1
purinergic nucleotide receptor signaling pathway (GO:0035590)	2/21	0.07614017787712224	0.4538745668259624	4.729340592861464	12.1788994858874	PYCARD;PSTPIP1
intrinsic apoptotic signaling pathway in response to DNA damage by p53 class mediator (GO:0042771)	2/21	0.07614017787712224	0.4538745668259624	4.729340592861464	12.1788994858874	PYCARD;AEN
stress granule assembly (GO:0034063)	2/21	0.07614017787712224	0.4538745668259624	4.729340592861464	12.1788994858874	DYNC1H1;ATXN2
negative regulation of microtubule depolymerization (GO:0007026)	2/21	0.07614017787712224	0.4538745668259624	4.729340592861464	12.1788994858874	TPX2;SPEF1
negative regulation of response to wounding (GO:1903035)	2/21	0.07614017787712224	0.4538745668259624	4.729340592861464	12.1788994858874	MDK;KLK8
positive regulation of vascular associated smooth muscle cell proliferation (GO:1904707)	2/21	0.07614017787712224	0.4538745668259624	4.729340592861464	12.1788994858874	ERN1;PDGFB
peptidyl-serine modification (GO:0018209)	7/169	0.0780681798938503	0.4641618467782032	1.949569336778639	4.971738563537798	PLK1;PDGFB;CDK1;TLK2;TTK;CLSPN;AURKA
positive regulation of smooth muscle cell proliferation (GO:0048661)	3/46	0.0789767587290993	0.4683505459516354	3.1379273389776015	7.965947561418618	ERN1;EDN1;PDGFB
regulation of centrosome cycle (GO:0046605)	2/22	0.08258237388176275	0.46988252464874886	4.49264367816092	11.204469191048062	NPM1;AURKA
regulation of vacuole organization (GO:0044088)	2/22	0.08258237388176275	0.46988252464874886	4.49264367816092	11.204469191048062	ENO1;ENO3
positive regulation of axon extension (GO:0045773)	2/22	0.08258237388176275	0.46988252464874886	4.49264367816092	11.204469191048062	SEMA5A;NTN1
small GTPase mediated signal transduction (GO:0007264)	5/106	0.08290417589853757	0.46988252464874886	2.2302438577191053	5.553462977970274	CCNA2;ARHGAP18;PARK7;RHEBL1;NTN1
peptidyl-lysine modification (GO:0018205)	5/106	0.08290417589853757	0.46988252464874886	2.2302438577191053	5.553462977970274	HDAC4;KAT2B;EYA1;VPS33B;PARK7
positive regulation of protein serine/threonine kinase activity (GO:0071902)	5/106	0.08290417589853757	0.46988252464874886	2.2302438577191053	5.553462977970274	EDN1;INCENP;PDGFB;ATP2B4;ADRB2
regulation of DNA binding (GO:0051101)	3/47	0.08305639817173797	0.46988252464874886	3.06645370758274	7.63005868574051	LEF1;HMGB2;MDFI
regulation of cellular component organization (GO:0051128)	6/139	0.08475508937360968	0.46988252464874886	2.0337386389407395	5.01924557191091	NET1;BBS10;PARK7;MKI67;KLK8;AURKA
regulation of epithelial to mesenchymal transition (GO:0010717)	4/76	0.08485385230745215	0.46988252464874886	2.5007698229407236	6.168961235759422	MDK;LEF1;SPRY1;IL17RD
supramolecular fiber organization (GO:0097435)	12/351	0.08536533298922296	0.46988252464874886	1.6011660593440917	3.9401737725497523	DYNC1H1;SAMD14;KIF18A;GSN;COL5A1;FIGNL1;COL7A1;ELMO1;LMOD1;KIF2C;ITGA6;TGFBI
plasma membrane bounded cell projection assembly (GO:0120031)	10/278	0.08536689485070409	0.46988252464874886	1.6860952847006188	4.149138052158926	FGD4;GSN;SPEF1;TEKT2;NEK1;NPHP3;SRGAP2;DYNLL2;NTN1;CDC14A
substrate adhesion-dependent cell spreading (GO:0034446)	3/48	0.08722467467162456	0.46988252464874886	2.9981566820276497	7.313307718447072	LAMB2;SRGAP2;FERMT3
cellular response to UV (GO:0034644)	4/77	0.0880423393140219	0.46988252464874886	2.4663861558416906	5.993164090287955	NPM1;MME;CHEK1;AURKB
regulation of organelle assembly (GO:1902115)	4/77	0.0880423393140219	0.46988252464874886	2.4663861558416906	5.993164090287955	ATXN2;NPM1;GSN;TBC1D10C
negative regulation of developmental process (GO:0051093)	4/77	0.0880423393140219	0.46988252464874886	2.4663861558416906	5.993164090287955	HEY1;NFIB;FOXM1;RAPGEF3
regulation of neural precursor cell proliferation (GO:2000177)	2/23	0.08918439013136575	0.46988252464874886	4.278489326765189	10.34131943224238	MDK;SHCBP1
DNA methylation (GO:0006306)	2/23	0.08918439013136575	0.46988252464874886	4.278489326765189	10.34131943224238	HELLS;DNMT3B
ERK1 and ERK2 cascade (GO:0070371)	2/23	0.08918439013136575	0.46988252464874886	4.278489326765189	10.34131943224238	CDK1;FGF10
regulation of telomere capping (GO:1904353)	2/23	0.08918439013136575	0.46988252464874886	4.278489326765189	10.34131943224238	NEK2;AURKB
negative regulation of reactive oxygen species metabolic process (GO:2000378)	2/23	0.08918439013136575	0.46988252464874886	4.278489326765189	10.34131943224238	BRCA1;PARK7
ubiquitin-dependent protein catabolic process (GO:0006511)	12/354	0.08951038048167012	0.46988252464874886	1.5868730650154799	3.829760530042557	CDC20;NSFL1C;UCHL1;UBE2C;UHRF1;PLK1;BUB1B;NHLRC1;DTL;AURKB;MAD2L1;AURKA
regulation of cellular protein metabolic process (GO:0032268)	3/49	0.09147956953528392	0.46988252464874886	2.9328290923662594	7.014270242499546	EDN1;ATXN2;UHRF1
regulation of smooth muscle cell proliferation (GO:0048660)	3/49	0.09147956953528392	0.46988252464874886	2.9328290923662594	7.014270242499546	EDN1;IGFBP3;PDGFB
response to hydrogen peroxide (GO:0042542)	3/49	0.09147956953528392	0.46988252464874886	2.9328290923662594	7.014270242499546	NET1;PARK7;ANKZF1
positive regulation of actin filament polymerization (GO:0030838)	3/49	0.09147956953528392	0.46988252464874886	2.9328290923662594	7.014270242499546	PYCARD;GSN;LMOD1
positive regulation of DNA-binding transcription factor activity (GO:0051091)	9/246	0.09172152435075258	0.46988252464874886	1.7147166686383533	4.096455037492007	PYCARD;HDAC4;RNF31;EDN1;NPM1;PLCG2;PARK7;RHEBL1;PPARGC1B
regulation of protein kinase activity (GO:0045859)	5/110	0.09352351684338898	0.46988252464874886	2.1448412698412698	5.08229223851183	CENPE;DEPTOR;CAMK2N2;TRIB3;PARK7
axon extension (GO:0048675)	2/24	0.09593620496830473	0.46988252464874886	4.08380355276907	9.572728908111136	SEMA5A;AUTS2
regulation of cardiac muscle hypertrophy (GO:0010611)	2/24	0.09593620496830473	0.46988252464874886	4.08380355276907	9.572728908111136	EDN1;PDE9A
regulation of cell size (GO:0008361)	2/24	0.09593620496830473	0.46988252464874886	4.08380355276907	9.572728908111136	EDN1;DEPTOR
regulation of keratinocyte proliferation (GO:0010837)	2/24	0.09593620496830473	0.46988252464874886	4.08380355276907	9.572728908111136	MDK;FGF10
dorsal/ventral pattern formation (GO:0009953)	2/24	0.09593620496830473	0.46988252464874886	4.08380355276907	9.572728908111136	MDFI;GLI2
endocrine system development (GO:0035270)	2/24	0.09593620496830473	0.46988252464874886	4.08380355276907	9.572728908111136	MDK;GLI2
lymphocyte activation involved in immune response (GO:0002285)	2/24	0.09593620496830473	0.46988252464874886	4.08380355276907	9.572728908111136	MDK;LCP1
wound healing, spreading of cells (GO:0044319)	2/24	0.09593620496830473	0.46988252464874886	4.08380355276907	9.572728908111136	COL5A1;LCP1
negative regulation of protein depolymerization (GO:1901880)	2/24	0.09593620496830473	0.46988252464874886	4.08380355276907	9.572728908111136	TPX2;SPEF1
nucleotide-excision repair, DNA gap filling (GO:0006297)	2/24	0.09593620496830473	0.46988252464874886	4.08380355276907	9.572728908111136	LIG1;POLE
potassium ion homeostasis (GO:0055075)	2/24	0.09593620496830473	0.46988252464874886	4.08380355276907	9.572728908111136	SLC12A4;SLC12A6
negative regulation of gene expression (GO:0010629)	11/322	0.09697712573254012	0.46988252464874886	1.598448137916459	3.729627303777246	DHFR;ERN1;HELLS;KAT2B;PDGFB;DNMT3B;ATP2B4;PARK7;PHF19;DIS3L2;AURKA
negative regulation of cell cycle (GO:0045786)	4/80	0.09794793005742589	0.46988252464874886	2.36866415461286	5.50316306855355	NR4A1;GMNN;PLK1;MAD2L1
negative regulation of extrinsic apoptotic signaling pathway (GO:2001237)	4/80	0.09794793005742589	0.46988252464874886	2.36866415461286	5.50316306855355	EYA1;ITGA6;BRCA1;PARK7
positive regulation of GTPase activity (GO:0043547)	8/214	0.09832032685997373	0.46988252464874886	1.7522800823771698	4.064456563150331	NET1;SGSM1;TBC1D4;SGSM2;TBC1D10C;ITGA6;SRGAP2;RAPGEF3
regulation of protein modification process (GO:0031399)	3/51	0.10024096067362058	0.46988252464874886	2.810339861751152	6.464283003674857	KAT2B;ABCA2;ATG14
intrinsic apoptotic signaling pathway in response to DNA damage (GO:0008630)	3/51	0.10024096067362058	0.46988252464874886	2.810339861751152	6.464283003674857	PYCARD;AEN;BRCA1
positive regulation of cellular biosynthetic process (GO:0031328)	7/180	0.10055889354363423	0.46988252464874886	1.824573195321952	4.191066009470144	EDN1;NPM1;ATAD5;PRMT1;PDGFB;PARK7;GLI2
negative regulation of protein modification process (GO:0031400)	4/81	0.10136076561083276	0.46988252464874886	2.3377823100686843	5.351345458006263	IGFBP3;ATP2B4;PARK7;ATG14
positive regulation of metabolic process (GO:0009893)	5/113	0.10192260212403219	0.46988252464874886	2.084940843621399	4.761049059128377	DYNC1H1;GATM;PRDM16;ADRB2;PPARGC1B
regulation of microtubule depolymerization (GO:0031114)	2/25	0.10282815664716353	0.46988252464874886	3.9060469765117443	8.885069691543974	TPX2;SPEF1
peptide catabolic process (GO:0043171)	2/25	0.10282815664716353	0.46988252464874886	3.9060469765117443	8.885069691543974	ANPEP;CHAC1
ADP transport (GO:0015866)	1/5	0.10458864035684387	0.46988252464874886	11.215022935779816	25.32038532887768	SLC17A9
pulmonary artery morphogenesis (GO:0061156)	1/5	0.10458864035684387	0.46988252464874886	11.215022935779816	25.32038532887768	JAG1
pyrimidine nucleoside transport (GO:0015864)	1/5	0.10458864035684387	0.46988252464874886	11.215022935779816	25.32038532887768	SLC29A2
regulation of cellular response to vascular endothelial growth factor stimulus (GO:1902547)	1/5	0.10458864035684387	0.46988252464874886	11.215022935779816	25.32038532887768	ATP2B4
regulation of dendritic cell cytokine production (GO:0002730)	1/5	0.10458864035684387	0.46988252464874886	11.215022935779816	25.32038532887768	PLCG2
regulation of DNA topoisomerase (ATP-hydrolyzing) activity (GO:2000371)	1/5	0.10458864035684387	0.46988252464874886	11.215022935779816	25.32038532887768	UHRF1
cellular response to indole-3-methanol (GO:0071681)	1/5	0.10458864035684387	0.46988252464874886	11.215022935779816	25.32038532887768	BRCA1
regulation of glomerular mesangial cell proliferation (GO:0072124)	1/5	0.10458864035684387	0.46988252464874886	11.215022935779816	25.32038532887768	PDGFB
cellular response to salt stress (GO:0071472)	1/5	0.10458864035684387	0.46988252464874886	11.215022935779816	25.32038532887768	SLC12A6
regulation of inflammatory response to wounding (GO:0106014)	1/5	0.10458864035684387	0.46988252464874886	11.215022935779816	25.32038532887768	MDK
regulation of intracellular cholesterol transport (GO:0032383)	1/5	0.10458864035684387	0.46988252464874886	11.215022935779816	25.32038532887768	ABCA2
regulation of low-density lipoprotein particle receptor catabolic process (GO:0032803)	1/5	0.10458864035684387	0.46988252464874886	11.215022935779816	25.32038532887768	ABCA2
copper ion import (GO:0015677)	1/5	0.10458864035684387	0.46988252464874886	11.215022935779816	25.32038532887768	STEAP3
de novo centriole assembly (GO:0097742)	1/5	0.10458864035684387	0.46988252464874886	11.215022935779816	25.32038532887768	CEP152
de novo centriole assembly involved in multi-ciliated epithelial cell differentiation (GO:0098535)	1/5	0.10458864035684387	0.46988252464874886	11.215022935779816	25.32038532887768	CEP152
determination of pancreatic left/right asymmetry (GO:0035469)	1/5	0.10458864035684387	0.46988252464874886	11.215022935779816	25.32038532887768	NPHP3
DNA replication, synthesis of RNA primer (GO:0006269)	1/5	0.10458864035684387	0.46988252464874886	11.215022935779816	25.32038532887768	PRIM1
dorsal/ventral axis specification (GO:0009950)	1/5	0.10458864035684387	0.46988252464874886	11.215022935779816	25.32038532887768	MDFI
double-strand break repair via synthesis-dependent strand annealing (GO:0045003)	1/5	0.10458864035684387	0.46988252464874886	11.215022935779816	25.32038532887768	RAD51
regulation of phosphatidylinositol biosynthetic process (GO:0010511)	1/5	0.10458864035684387	0.46988252464874886	11.215022935779816	25.32038532887768	PDGFB
regulation of plasma membrane organization (GO:1903729)	1/5	0.10458864035684387	0.46988252464874886	11.215022935779816	25.32038532887768	GSN
endothelin receptor signaling pathway (GO:0086100)	1/5	0.10458864035684387	0.46988252464874886	11.215022935779816	25.32038532887768	EDN1
regulation of ribonuclease activity (GO:0060700)	1/5	0.10458864035684387	0.46988252464874886	11.215022935779816	25.32038532887768	NPM1
establishment of protein localization to telomere (GO:0070200)	1/5	0.10458864035684387	0.46988252464874886	11.215022935779816	25.32038532887768	BRCA2
ethanolamine-containing compound metabolic process (GO:0042439)	1/5	0.10458864035684387	0.46988252464874886	11.215022935779816	25.32038532887768	NAPEPLD
regulation of systemic arterial blood pressure by endothelin (GO:0003100)	1/5	0.10458864035684387	0.46988252464874886	11.215022935779816	25.32038532887768	EDN1
glomerular visceral epithelial cell migration (GO:0090521)	1/5	0.10458864035684387	0.46988252464874886	11.215022935779816	25.32038532887768	ANLN
glutamate catabolic process (GO:0006538)	1/5	0.10458864035684387	0.46988252464874886	11.215022935779816	25.32038532887768	ADHFE1
glycerol ether metabolic process (GO:0006662)	1/5	0.10458864035684387	0.46988252464874886	11.215022935779816	25.32038532887768	LIPE
response to acetylcholine (GO:1905144)	1/5	0.10458864035684387	0.46988252464874886	11.215022935779816	25.32038532887768	ATP2B4
response to denervation involved in regulation of muscle adaptation (GO:0014894)	1/5	0.10458864035684387	0.46988252464874886	11.215022935779816	25.32038532887768	HDAC4
response to indole-3-methanol (GO:0071680)	1/5	0.10458864035684387	0.46988252464874886	11.215022935779816	25.32038532887768	BRCA1
response to mitochondrial depolarisation (GO:0098780)	1/5	0.10458864035684387	0.46988252464874886	11.215022935779816	25.32038532887768	ATG14
insulin metabolic process (GO:1901142)	1/5	0.10458864035684387	0.46988252464874886	11.215022935779816	25.32038532887768	ERN1
rRNA transport (GO:0051029)	1/5	0.10458864035684387	0.46988252464874886	11.215022935779816	25.32038532887768	NPM1
salivary gland development (GO:0007431)	1/5	0.10458864035684387	0.46988252464874886	11.215022935779816	25.32038532887768	FGF10
serotonin transport (GO:0006837)	1/5	0.10458864035684387	0.46988252464874886	11.215022935779816	25.32038532887768	SLC29A4
serotonin uptake (GO:0051610)	1/5	0.10458864035684387	0.46988252464874886	11.215022935779816	25.32038532887768	SLC29A4
kidney morphogenesis (GO:0060993)	1/5	0.10458864035684387	0.46988252464874886	11.215022935779816	25.32038532887768	NPHP3
late endosome to Golgi transport (GO:0034499)	1/5	0.10458864035684387	0.46988252464874886	11.215022935779816	25.32038532887768	SGSM2
maintenance of animal organ identity (GO:0048496)	1/5	0.10458864035684387	0.46988252464874886	11.215022935779816	25.32038532887768	NPHP3
tonic smooth muscle contraction (GO:0014820)	1/5	0.10458864035684387	0.46988252464874886	11.215022935779816	25.32038532887768	EDN1
trophoblast giant cell differentiation (GO:0060707)	1/5	0.10458864035684387	0.46988252464874886	11.215022935779816	25.32038532887768	E2F8
uridine transport (GO:0015862)	1/5	0.10458864035684387	0.46988252464874886	11.215022935779816	25.32038532887768	SLC29A2
vitamin D3 metabolic process (GO:0070640)	1/5	0.10458864035684387	0.46988252464874886	11.215022935779816	25.32038532887768	CYP27A1
mRNA cleavage (GO:0006379)	1/5	0.10458864035684387	0.46988252464874886	11.215022935779816	25.32038532887768	ERN1
N-acylethanolamine metabolic process (GO:0070291)	1/5	0.10458864035684387	0.46988252464874886	11.215022935779816	25.32038532887768	NAPEPLD
negative regulation of cysteine-type endopeptidase activity involved in apoptotic signaling pathway (GO:2001268)	1/5	0.10458864035684387	0.46988252464874886	11.215022935779816	25.32038532887768	PARK7
negative regulation of hydrogen peroxide-induced neuron death (GO:1903208)	1/5	0.10458864035684387	0.46988252464874886	11.215022935779816	25.32038532887768	PARK7
negative regulation of interleukin-13 production (GO:0032696)	1/5	0.10458864035684387	0.46988252464874886	11.215022935779816	25.32038532887768	LEF1
negative regulation of interleukin-5 production (GO:0032714)	1/5	0.10458864035684387	0.46988252464874886	11.215022935779816	25.32038532887768	LEF1
negative regulation of myelination (GO:0031642)	1/5	0.10458864035684387	0.46988252464874886	11.215022935779816	25.32038532887768	KLK8
negative regulation of organ growth (GO:0046621)	1/5	0.10458864035684387	0.46988252464874886	11.215022935779816	25.32038532887768	WWC1
negative regulation of oxidative stress-induced neuron intrinsic apoptotic signaling pathway (GO:1903377)	1/5	0.10458864035684387	0.46988252464874886	11.215022935779816	25.32038532887768	PARK7
negative regulation of protein acetylation (GO:1901984)	1/5	0.10458864035684387	0.46988252464874886	11.215022935779816	25.32038532887768	PARK7
negative regulation of regulatory T cell differentiation (GO:0045590)	1/5	0.10458864035684387	0.46988252464874886	11.215022935779816	25.32038532887768	MDK
negative regulation of smooth muscle contraction (GO:0045986)	1/5	0.10458864035684387	0.46988252464874886	11.215022935779816	25.32038532887768	ADRB2
negative regulation of sphingolipid biosynthetic process (GO:0090155)	1/5	0.10458864035684387	0.46988252464874886	11.215022935779816	25.32038532887768	ABCA2
nucleoside transport (GO:0015858)	1/5	0.10458864035684387	0.46988252464874886	11.215022935779816	25.32038532887768	SLC29A2
positive regulation of AMPA receptor activity (GO:2000969)	1/5	0.10458864035684387	0.46988252464874886	11.215022935779816	25.32038532887768	ADRB2
positive regulation of axon extension involved in axon guidance (GO:0048842)	1/5	0.10458864035684387	0.46988252464874886	11.215022935779816	25.32038532887768	SEMA5A
positive regulation of DNA ligation (GO:0051106)	1/5	0.10458864035684387	0.46988252464874886	11.215022935779816	25.32038532887768	RAD51
positive regulation of DNA topoisomerase (ATP-hydrolyzing) activity (GO:2000373)	1/5	0.10458864035684387	0.46988252464874886	11.215022935779816	25.32038532887768	UHRF1
positive regulation of gamma-delta T cell activation (GO:0046645)	1/5	0.10458864035684387	0.46988252464874886	11.215022935779816	25.32038532887768	LEF1
positive regulation of histone H3-K27 methylation (GO:0061087)	1/5	0.10458864035684387	0.46988252464874886	11.215022935779816	25.32038532887768	PHF19
positive regulation of histone H3-K9 acetylation (GO:2000617)	1/5	0.10458864035684387	0.46988252464874886	11.215022935779816	25.32038532887768	BRCA1
positive regulation of leukocyte mediated immunity (GO:0002705)	1/5	0.10458864035684387	0.46988252464874886	11.215022935779816	25.32038532887768	PLCG2
positive regulation of mononuclear cell proliferation (GO:0032946)	1/5	0.10458864035684387	0.46988252464874886	11.215022935779816	25.32038532887768	FGF10
positive regulation of neutrophil extravasation (GO:2000391)	1/5	0.10458864035684387	0.46988252464874886	11.215022935779816	25.32038532887768	MDK
positive regulation of protein localization to cilium (GO:1903566)	1/5	0.10458864035684387	0.46988252464874886	11.215022935779816	25.32038532887768	CROCC
signal transduction in response to DNA damage (GO:0042770)	3/52	0.10474325341862872	0.46988252464874886	2.752844916768551	6.211087427997676	BRIP1;CHEK1;CLSPN
sprouting angiogenesis (GO:0002040)	3/52	0.10474325341862872	0.46988252464874886	2.752844916768551	6.211087427997676	SEMA5A;NR4A1;E2F8
plasma membrane bounded cell projection morphogenesis (GO:0120039)	3/52	0.10474325341862872	0.46988252464874886	2.752844916768551	6.211087427997676	KIF20B;SRGAP2;KLK8
activation of protein kinase activity (GO:0032147)	5/114	0.10480330934490878	0.46988252464874886	2.065706761807679	4.659552626549384	TPX2;PDGFB;PARK7;ADRB2;CLSPN
positive regulation of cellular component organization (GO:0051130)	5/114	0.10480330934490878	0.46988252464874886	2.065706761807679	4.659552626549384	CDC20;TMED9;PARK7;RAPGEF3;MPP7
regulation of gene expression, epigenetic (GO:0040029)	4/82	0.10482782249244418	0.46988252464874886	2.3076923076923075	5.204852447379508	HDAC4;KAT2B;DNMT3B;PHF19
positive regulation of transferase activity (GO:0051347)	6/148	0.10625320503081347	0.4736902340374187	1.9039573870134963	4.268539768490328	DSCC1;PLK1;NEK2;TRIB3;CHTF18;AURKB
cellular amide metabolic process (GO:0043603)	5/115	0.10772391405859862	0.4736902340374187	2.0468223905723906	4.56069623877949	DHFR;PM20D1;ABCA2;MME;NAPEPLD
positive regulation of hydrolase activity (GO:0051345)	6/149	0.10880165799541892	0.4736902340374187	1.8905456492463453	4.193662628685089	NET1;SGSM2;HMGB2;ITGA6;SRGAP2;RAPGEF3
DNA modification (GO:0006304)	2/26	0.10985093229434208	0.4736902340374187	3.7431034482758623	8.267134286658058	MBD4;UNG
regulation of regulatory T cell differentiation (GO:0045589)	2/26	0.10985093229434208	0.4736902340374187	3.7431034482758623	8.267134286658058	MDK;FANCA
histone methylation (GO:0016571)	2/26	0.10985093229434208	0.4736902340374187	3.7431034482758623	8.267134286658058	SUV39H2;PRMT1
lamellipodium assembly (GO:0030032)	2/26	0.10985093229434208	0.4736902340374187	3.7431034482758623	8.267134286658058	SPEF1;SRGAP2
negative regulation of receptor-mediated endocytosis (GO:0048261)	2/26	0.10985093229434208	0.4736902340374187	3.7431034482758623	8.267134286658058	ABCA2;ATXN2
positive regulation of G1/S transition of mitotic cell cycle (GO:1900087)	2/26	0.10985093229434208	0.4736902340374187	3.7431034482758623	8.267134286658058	CDC6;FGF10
response to insulin (GO:0032868)	4/84	0.11192140350495537	0.4736902340374187	2.2497690531177827	4.9269006549503205	KAT2B;TBC1D4;SORT1;TRIB3
regulation of megakaryocyte differentiation (GO:0045652)	3/54	0.11398033631764314	0.4736902340374187	2.644619137977772	5.743396958958729	KAT2B;PRMT1;HMGB2
inorganic anion transport (GO:0015698)	3/54	0.11398033631764314	0.4736902340374187	2.644619137977772	5.743396958958729	RACGAP1;SLC4A11;CLCN2
nuclear membrane reassembly (GO:0031468)	3/54	0.11398033631764314	0.4736902340374187	2.644619137977772	5.743396958958729	CCNB2;NSFL1C;CDK1
negative regulation of protein phosphorylation (GO:0001933)	6/152	0.11663352290083057	0.4736902340374187	1.8514127705558912	3.9781649507465504	DEPTOR;IGFBP3;CAMK2N2;TRIB3;PARK7;ATG14
regulation of transcription regulatory region DNA binding (GO:2000677)	2/27	0.11699555752443866	0.4736902340374187	3.5931954022988504	7.709629456957745	HEY1;PARK7
microtubule polymerization or depolymerization (GO:0031109)	2/27	0.11699555752443866	0.4736902340374187	3.5931954022988504	7.709629456957745	KIF18A;KIF2C
monovalent inorganic cation homeostasis (GO:0055067)	2/27	0.11699555752443866	0.4736902340374187	3.5931954022988504	7.709629456957745	SLC12A4;SLC12A6
peptide hormone secretion (GO:0030072)	2/27	0.11699555752443866	0.4736902340374187	3.5931954022988504	7.709629456957745	EDN1;PARK7
pyruvate metabolic process (GO:0006090)	3/55	0.11871078809125754	0.4736902340374187	2.593628146047501	5.527190414419922	PGAM2;ENO1;ENO3
positive regulation of response to DNA damage stimulus (GO:2001022)	3/55	0.11871078809125754	0.4736902340374187	2.593628146047501	5.527190414419922	EYA1;BRCA1;FGF10
negative regulation of phosphorylation (GO:0042326)	4/86	0.11922206936963219	0.4736902340374187	2.1946713231566495	4.667555414520639	HDAC4;IGFBP3;PARK7;ATG14
activation of transmembrane receptor protein tyrosine kinase activity (GO:0007171)	1/6	0.12415824042432258	0.4736902340374187	8.971559633027523	18.71645330247389	ADRB2
protein-DNA covalent cross-linking repair (GO:0106300)	1/6	0.12415824042432258	0.4736902340374187	8.971559633027523	18.71645330247389	TRAIP
pteridine-containing compound biosynthetic process (GO:0042559)	1/6	0.12415824042432258	0.4736902340374187	8.971559633027523	18.71645330247389	DHFR
purine nucleobase transport (GO:0006863)	1/6	0.12415824042432258	0.4736902340374187	8.971559633027523	18.71645330247389	SLC29A2
radial glial cell differentiation (GO:0060019)	1/6	0.12415824042432258	0.4736902340374187	8.971559633027523	18.71645330247389	FGF10
regulation of cardiac muscle hypertrophy in response to stress (GO:1903242)	1/6	0.12415824042432258	0.4736902340374187	8.971559633027523	18.71645330247389	ATP2B4
blood vessel endothelial cell proliferation involved in sprouting angiogenesis (GO:0002043)	1/6	0.12415824042432258	0.4736902340374187	8.971559633027523	18.71645330247389	SEMA5A
regulation of digestive system process (GO:0044058)	1/6	0.12415824042432258	0.4736902340374187	8.971559633027523	18.71645330247389	FGF10
regulation of glomerular filtration (GO:0003093)	1/6	0.12415824042432258	0.4736902340374187	8.971559633027523	18.71645330247389	PDGFB
regulation of hepatocyte proliferation (GO:2000345)	1/6	0.12415824042432258	0.4736902340374187	8.971559633027523	18.71645330247389	MDK
regulation of hyaluronan biosynthetic process (GO:1900125)	1/6	0.12415824042432258	0.4736902340374187	8.971559633027523	18.71645330247389	PDGFB
regulation of keratinocyte apoptotic process (GO:1902172)	1/6	0.12415824042432258	0.4736902340374187	8.971559633027523	18.71645330247389	GSN
COPI coating of Golgi vesicle (GO:0048205)	1/6	0.12415824042432258	0.4736902340374187	8.971559633027523	18.71645330247389	TMED9
COPI-coated vesicle budding (GO:0035964)	1/6	0.12415824042432258	0.4736902340374187	8.971559633027523	18.71645330247389	TMED9
dendrite extension (GO:0097484)	1/6	0.12415824042432258	0.4736902340374187	8.971559633027523	18.71645330247389	AUTS2
determination of liver left/right asymmetry (GO:0071910)	1/6	0.12415824042432258	0.4736902340374187	8.971559633027523	18.71645330247389	NPHP3
regulation of neutrophil extravasation (GO:2000389)	1/6	0.12415824042432258	0.4736902340374187	8.971559633027523	18.71645330247389	MDK
regulation of nitric oxide mediated signal transduction (GO:0010749)	1/6	0.12415824042432258	0.4736902340374187	8.971559633027523	18.71645330247389	ATP2B4
regulation of nuclease activity (GO:0032069)	1/6	0.12415824042432258	0.4736902340374187	8.971559633027523	18.71645330247389	HMGB2
regulation of peptidyl-cysteine S-nitrosylation (GO:2000169)	1/6	0.12415824042432258	0.4736902340374187	8.971559633027523	18.71645330247389	ATP2B4
embryonic camera-type eye development (GO:0031076)	1/6	0.12415824042432258	0.4736902340374187	8.971559633027523	18.71645330247389	ALDH1A3
regulation of protein localization to cilium (GO:1903564)	1/6	0.12415824042432258	0.4736902340374187	8.971559633027523	18.71645330247389	CROCC
epithelial tube branching involved in lung morphogenesis (GO:0060441)	1/6	0.12415824042432258	0.4736902340374187	8.971559633027523	18.71645330247389	FGF10
regulation of response to reactive oxygen species (GO:1901031)	1/6	0.12415824042432258	0.4736902340374187	8.971559633027523	18.71645330247389	DHFR
regulation of saliva secretion (GO:0046877)	1/6	0.12415824042432258	0.4736902340374187	8.971559633027523	18.71645330247389	FGF10
regulation of sarcomere organization (GO:0060297)	1/6	0.12415824042432258	0.4736902340374187	8.971559633027523	18.71645330247389	EDN1
regulation of superoxide metabolic process (GO:0090322)	1/6	0.12415824042432258	0.4736902340374187	8.971559633027523	18.71645330247389	DHFR
free ubiquitin chain polymerization (GO:0010994)	1/6	0.12415824042432258	0.4736902340374187	8.971559633027523	18.71645330247389	UBE2C
regulation of type B pancreatic cell proliferation (GO:0061469)	1/6	0.12415824042432258	0.4736902340374187	8.971559633027523	18.71645330247389	NR4A1
Golgi transport vesicle coating (GO:0048200)	1/6	0.12415824042432258	0.4736902340374187	8.971559633027523	18.71645330247389	TMED9
guanine nucleotide transmembrane transport (GO:1903790)	1/6	0.12415824042432258	0.4736902340374187	8.971559633027523	18.71645330247389	SLC17A9
response to DNA damage checkpoint signaling (GO:0072423)	1/6	0.12415824042432258	0.4736902340374187	8.971559633027523	18.71645330247389	EME1
hepatocyte differentiation (GO:0070365)	1/6	0.12415824042432258	0.4736902340374187	8.971559633027523	18.71645330247389	E2F8
histamine metabolic process (GO:0001692)	1/6	0.12415824042432258	0.4736902340374187	8.971559633027523	18.71645330247389	SLC29A4
histone-serine phosphorylation (GO:0035404)	1/6	0.12415824042432258	0.4736902340374187	8.971559633027523	18.71645330247389	AURKB
leukocyte chemotaxis involved in inflammatory response (GO:0002232)	1/6	0.12415824042432258	0.4736902340374187	8.971559633027523	18.71645330247389	MDK
spinal cord dorsal/ventral patterning (GO:0021513)	1/6	0.12415824042432258	0.4736902340374187	8.971559633027523	18.71645330247389	GLI2
macromolecule biosynthetic process (GO:0009059)	1/6	0.12415824042432258	0.4736902340374187	8.971559633027523	18.71645330247389	COL5A1
taurine metabolic process (GO:0019530)	1/6	0.12415824042432258	0.4736902340374187	8.971559633027523	18.71645330247389	CDO1
metaphase/anaphase transition of cell cycle (GO:0044784)	1/6	0.12415824042432258	0.4736902340374187	8.971559633027523	18.71645330247389	TACC3
metaphase/anaphase transition of mitotic cell cycle (GO:0007091)	1/6	0.12415824042432258	0.4736902340374187	8.971559633027523	18.71645330247389	TACC3
monoubiquitinated protein deubiquitination (GO:0035520)	1/6	0.12415824042432258	0.4736902340374187	8.971559633027523	18.71645330247389	USP1
negative regulation of actin filament depolymerization (GO:0030835)	1/6	0.12415824042432258	0.4736902340374187	8.971559633027523	18.71645330247389	GSN
negative regulation of cardiac muscle cell apoptotic process (GO:0010667)	1/6	0.12415824042432258	0.4736902340374187	8.971559633027523	18.71645330247389	MDK
negative regulation of cell size (GO:0045792)	1/6	0.12415824042432258	0.4736902340374187	8.971559633027523	18.71645330247389	DEPTOR
negative regulation of cellular response to hypoxia (GO:1900038)	1/6	0.12415824042432258	0.4736902340374187	8.971559633027523	18.71645330247389	ENO1
negative regulation of lens fiber cell differentiation (GO:1902747)	1/6	0.12415824042432258	0.4736902340374187	8.971559633027523	18.71645330247389	SPRY1
negative regulation of lipoprotein lipase activity (GO:0051005)	1/6	0.12415824042432258	0.4736902340374187	8.971559633027523	18.71645330247389	SORT1
negative regulation of neuron migration (GO:2001223)	1/6	0.12415824042432258	0.4736902340374187	8.971559633027523	18.71645330247389	SRGAP2
neuroblast proliferation (GO:0007405)	1/6	0.12415824042432258	0.4736902340374187	8.971559633027523	18.71645330247389	RACGAP1
norepinephrine transport (GO:0015874)	1/6	0.12415824042432258	0.4736902340374187	8.971559633027523	18.71645330247389	SLC29A4
positive regulation of autophagosome maturation (GO:1901098)	1/6	0.12415824042432258	0.4736902340374187	8.971559633027523	18.71645330247389	ADRB2
positive regulation of extrinsic apoptotic signaling pathway via death domain receptors (GO:1902043)	1/6	0.12415824042432258	0.4736902340374187	8.971559633027523	18.71645330247389	ATF3
positive regulation of granulocyte differentiation (GO:0030854)	1/6	0.12415824042432258	0.4736902340374187	8.971559633027523	18.71645330247389	LEF1
positive regulation of hemoglobin biosynthetic process (GO:0046985)	1/6	0.12415824042432258	0.4736902340374187	8.971559633027523	18.71645330247389	PRMT1
positive regulation of I-kappaB phosphorylation (GO:1903721)	1/6	0.12415824042432258	0.4736902340374187	8.971559633027523	18.71645330247389	PLCG2
positive regulation of plasminogen activation (GO:0010756)	1/6	0.12415824042432258	0.4736902340374187	8.971559633027523	18.71645330247389	ENO1
positive regulation of T cell differentiation in thymus (GO:0033089)	1/6	0.12415824042432258	0.4736902340374187	8.971559633027523	18.71645330247389	GLI2
protein localization to ciliary transition zone (GO:1904491)	1/6	0.12415824042432258	0.4736902340374187	8.971559633027523	18.71645330247389	SPATA7
protein localization to non-motile cilium (GO:0097499)	1/6	0.12415824042432258	0.4736902340374187	8.971559633027523	18.71645330247389	SPATA7
protein localization to nuclear envelope (GO:0090435)	1/6	0.12415824042432258	0.4736902340374187	8.971559633027523	18.71645330247389	PLK1
regulation of calcineurin-NFAT signaling cascade (GO:0070884)	2/28	0.12425338600894383	0.4736902340374187	3.4548187444739167	7.204790817319044	PLCG2;ATP2B4
regulation of multicellular organismal development (GO:2000026)	2/28	0.12425338600894383	0.4736902340374187	3.4548187444739167	7.204790817319044	RACGAP1;CDK1
regulation of reactive oxygen species biosynthetic process (GO:1903426)	2/28	0.12425338600894383	0.4736902340374187	3.4548187444739167	7.204790817319044	PLCG2;PARK7
RNA phosphodiester bond hydrolysis (GO:0090501)	2/28	0.12425338600894383	0.4736902340374187	3.4548187444739167	7.204790817319044	ERN1;POP1
internal peptidyl-lysine acetylation (GO:0018393)	2/28	0.12425338600894383	0.4736902340374187	3.4548187444739167	7.204790817319044	KAT2B;TAF6L
T cell activation involved in immune response (GO:0002286)	2/28	0.12425338600894383	0.4736902340374187	3.4548187444739167	7.204790817319044	MDK;LCP1
positive regulation of monooxygenase activity (GO:0032770)	2/28	0.12425338600894383	0.4736902340374187	3.4548187444739167	7.204790817319044	DHFR;PARK7
positive regulation of phosphatidylinositol 3-kinase activity (GO:0043552)	2/28	0.12425338600894383	0.4736902340374187	3.4548187444739167	7.204790817319044	PDGFB;ATG14
positive regulation of transcription, DNA-templated (GO:0045893)	32/1183	0.12485727470130374	0.4741928425497932	1.2639229440851218	2.6296978501745554	HDAC4;UHRF1;LEF1;PDGFB;HMGB2;PARK7;BRCA1;FOXM1;BRCA2;ASCL2;GLI2;HEY1;PLAGL1;PRDM16;CHEK1;PPARGC1B;E2F8;EDN1;NPM1;JAG1;POU2F1;AUTS2;TET2;PBX2;USF2;KAT2B;TAF6L;NR4A1;NFIB;ITGA6;NCOA7;ATF3
regulation of establishment of planar polarity (GO:0090175)	4/88	0.12672290479130308	0.4741928425497932	2.1421972946222367	4.425249263194127	SPEF1;FZD6;PRICKLE2;NPHP3
retrograde transport, endosome to Golgi (GO:0042147)	4/88	0.12672290479130308	0.4741928425497932	2.1421972946222367	4.425249263194127	TMED9;SGSM2;TBC1D10C;SNX32
regulation of reactive oxygen species metabolic process (GO:2000377)	3/57	0.12838455893754888	0.4741928425497932	2.497311827956989	5.1262948027669735	PDGFB;BRCA1;FOXM1
positive regulation of inflammatory response (GO:0050729)	4/89	0.13054614843108303	0.4741928425497932	2.1168862926232848	4.310040795323067	GPRC5B;MDK;NAPEPLD;NMI
beta-catenin-TCF complex assembly (GO:1904837)	2/29	0.13161608952112638	0.4741928425497932	3.32669220945083	6.746086046516387	TLE4;LEF1
regulation of fatty acid biosynthetic process (GO:0042304)	2/29	0.13161608952112638	0.4741928425497932	3.32669220945083	6.746086046516387	TRIB3;BRCA1
regulation of neuronal synaptic plasticity (GO:0048168)	2/29	0.13161608952112638	0.4741928425497932	3.32669220945083	6.746086046516387	SYNGR1;ZDHHC2
glial cell differentiation (GO:0010001)	2/29	0.13161608952112638	0.4741928425497932	3.32669220945083	6.746086046516387	NFIB;FGF10
limb development (GO:0060173)	2/29	0.13161608952112638	0.4741928425497932	3.32669220945083	6.746086046516387	KAT2B;FGF10
negative regulation of epithelial to mesenchymal transition (GO:0010719)	2/29	0.13161608952112638	0.4741928425497932	3.32669220945083	6.746086046516387	SPRY1;IL17RD
positive regulation of dephosphorylation (GO:0035306)	2/29	0.13161608952112638	0.4741928425497932	3.32669220945083	6.746086046516387	CDCA2;PPP2R5A
protein deubiquitination (GO:0016579)	9/267	0.13232685222881216	0.4741928425497932	1.5734351227993915	3.1822414821737786	CDC20;CCNA2;KAT2B;UCHL1;USP1;CDK1;BRCA1;ADRB2;CLSPN
regulation of tumor necrosis factor-mediated signaling pathway (GO:0010803)	3/58	0.1333234670421693	0.4741928425497932	2.4517804775869294	4.940281321559722	PYCARD;RNF31;TRAIP
positive regulation of mitochondrion organization (GO:0010822)	3/58	0.1333234670421693	0.4741928425497932	2.4517804775869294	4.940281321559722	PYCARD;PARK7;AURKA
protein complex oligomerization (GO:0051259)	4/90	0.13441671760322838	0.4741928425497932	2.0921639185777967	4.198576460314238	PYCARD;POLQ;PRMT1;FUS
positive regulation of supramolecular fiber organization (GO:1902905)	4/91	0.1383336755712594	0.4741928425497932	2.0680098749701363	4.090702567364967	SEMA5A;PYCARD;EDN1;LMOD1
regulation of protein localization to membrane (GO:1905475)	2/30	0.13907564826241525	0.4741928425497932	3.2077175697865354	6.327983975210974	GSN;ZDHHC2
respiratory tube development (GO:0030323)	2/30	0.13907564826241525	0.4741928425497932	3.2077175697865354	6.327983975210974	NPHP3;GLI2
ncRNA catabolic process (GO:0034661)	2/30	0.13907564826241525	0.4741928425497932	3.2077175697865354	6.327983975210974	POP1;DIS3L2
negative regulation of gene expression, epigenetic (GO:0045814)	2/30	0.13907564826241525	0.4741928425497932	3.2077175697865354	6.327983975210974	DNMT3B;PHF19
peptidyl-lysine trimethylation (GO:0018023)	2/30	0.13907564826241525	0.4741928425497932	3.2077175697865354	6.327983975210974	SUV39H2;TET2
positive regulation of lipid kinase activity (GO:0090218)	2/30	0.13907564826241525	0.4741928425497932	3.2077175697865354	6.327983975210974	PDGFB;ATG14
cellular response to fibroblast growth factor stimulus (GO:0044344)	4/92	0.14229607237383138	0.4741928425497932	2.044404786899013	3.9862732189648398	NR4A1;FLRT1;SHCBP1;FGF10
circulatory system development (GO:0072359)	5/126	0.14236383621393228	0.4741928425497932	1.8596954392408938	3.625233143473184	KAT2B;CXADR;HEY1;PDGFB;GLI2
regulation of aldosterone biosynthetic process (GO:0032347)	1/7	0.14330109727205145	0.4741928425497932	7.47591743119266	14.524266862407563	CLCN2
atrioventricular valve formation (GO:0003190)	1/7	0.14330109727205145	0.4741928425497932	7.47591743119266	14.524266862407563	HEY1
autophagosome membrane docking (GO:0016240)	1/7	0.14330109727205145	0.4741928425497932	7.47591743119266	14.524266862407563	ATG14
AV node cell to bundle of His cell communication (GO:0086067)	1/7	0.14330109727205145	0.4741928425497932	7.47591743119266	14.524266862407563	CXADR
regulation of bone remodeling (GO:0046850)	1/7	0.14330109727205145	0.4741928425497932	7.47591743119266	14.524266862407563	MDK
calcium ion export (GO:1901660)	1/7	0.14330109727205145	0.4741928425497932	7.47591743119266	14.524266862407563	ATP2B4
cardiac muscle cell-cardiac muscle cell adhesion (GO:0086042)	1/7	0.14330109727205145	0.4741928425497932	7.47591743119266	14.524266862407563	CXADR
regulation of chromatin assembly or disassembly (GO:0001672)	1/7	0.14330109727205145	0.4741928425497932	7.47591743119266	14.524266862407563	TLK2
catecholamine uptake (GO:0090493)	1/7	0.14330109727205145	0.4741928425497932	7.47591743119266	14.524266862407563	SLC29A4
cation homeostasis (GO:0055080)	1/7	0.14330109727205145	0.4741928425497932	7.47591743119266	14.524266862407563	SLC4A11
Cdc42 protein signal transduction (GO:0032488)	1/7	0.14330109727205145	0.4741928425497932	7.47591743119266	14.524266862407563	NTN1
cellular cation homeostasis (GO:0030003)	1/7	0.14330109727205145	0.4741928425497932	7.47591743119266	14.524266862407563	SLC4A11
cellular nitrogen compound catabolic process (GO:0044270)	1/7	0.14330109727205145	0.4741928425497932	7.47591743119266	14.524266862407563	PM20D1
cellular response to interleukin-18 (GO:0071351)	1/7	0.14330109727205145	0.4741928425497932	7.47591743119266	14.524266862407563	PDGFB
regulation of glial cell differentiation (GO:0045685)	1/7	0.14330109727205145	0.4741928425497932	7.47591743119266	14.524266862407563	CDK1
regulation of hemoglobin biosynthetic process (GO:0046984)	1/7	0.14330109727205145	0.4741928425497932	7.47591743119266	14.524266862407563	PRMT1
regulation of histone H3-K27 methylation (GO:0061085)	1/7	0.14330109727205145	0.4741928425497932	7.47591743119266	14.524266862407563	PHF19
regulation of I-kappaB phosphorylation (GO:1903719)	1/7	0.14330109727205145	0.4741928425497932	7.47591743119266	14.524266862407563	PLCG2
regulation of ketone biosynthetic process (GO:0010566)	1/7	0.14330109727205145	0.4741928425497932	7.47591743119266	14.524266862407563	CLCN2
regulation of lens fiber cell differentiation (GO:1902746)	1/7	0.14330109727205145	0.4741928425497932	7.47591743119266	14.524266862407563	SPRY1
cleavage furrow formation (GO:0036089)	1/7	0.14330109727205145	0.4741928425497932	7.47591743119266	14.524266862407563	AURKB
creatine metabolic process (GO:0006600)	1/7	0.14330109727205145	0.4741928425497932	7.47591743119266	14.524266862407563	GATM
regulation of mesenchymal stem cell differentiation (GO:2000739)	1/7	0.14330109727205145	0.4741928425497932	7.47591743119266	14.524266862407563	SLC4A11
regulation of muscle organ development (GO:0048634)	1/7	0.14330109727205145	0.4741928425497932	7.47591743119266	14.524266862407563	CENPF
determination of digestive tract left/right asymmetry (GO:0071907)	1/7	0.14330109727205145	0.4741928425497932	7.47591743119266	14.524266862407563	NPHP3
regulation of NAD(P)H oxidase activity (GO:0033860)	1/7	0.14330109727205145	0.4741928425497932	7.47591743119266	14.524266862407563	PARK7
DNA ligation (GO:0006266)	1/7	0.14330109727205145	0.4741928425497932	7.47591743119266	14.524266862407563	LIG1
regulation of oxidative stress-induced neuron intrinsic apoptotic signaling pathway (GO:1903376)	1/7	0.14330109727205145	0.4741928425497932	7.47591743119266	14.524266862407563	PARK7
dopamine transport (GO:0015872)	1/7	0.14330109727205145	0.4741928425497932	7.47591743119266	14.524266862407563	SLC29A4
dorsal aorta development (GO:0035907)	1/7	0.14330109727205145	0.4741928425497932	7.47591743119266	14.524266862407563	HEY1
dorsal aorta morphogenesis (GO:0035912)	1/7	0.14330109727205145	0.4741928425497932	7.47591743119266	14.524266862407563	HEY1
establishment of centrosome localization (GO:0051660)	1/7	0.14330109727205145	0.4741928425497932	7.47591743119266	14.524266862407563	MAD2L1
exocrine system development (GO:0035272)	1/7	0.14330109727205145	0.4741928425497932	7.47591743119266	14.524266862407563	FGF10
gamma-delta T cell activation (GO:0046629)	1/7	0.14330109727205145	0.4741928425497932	7.47591743119266	14.524266862407563	CXADR
glomerular epithelial cell development (GO:0072310)	1/7	0.14330109727205145	0.4741928425497932	7.47591743119266	14.524266862407563	JAG1
glomerular visceral epithelial cell development (GO:0072015)	1/7	0.14330109727205145	0.4741928425497932	7.47591743119266	14.524266862407563	JAG1
regulation of vascular associated smooth muscle cell differentiation (GO:1905063)	1/7	0.14330109727205145	0.4741928425497932	7.47591743119266	14.524266862407563	PDGFB
glutathione catabolic process (GO:0006751)	1/7	0.14330109727205145	0.4741928425497932	7.47591743119266	14.524266862407563	CHAC1
Golgi disassembly (GO:0090166)	1/7	0.14330109727205145	0.4741928425497932	7.47591743119266	14.524266862407563	CDK1
heart trabecula formation (GO:0060347)	1/7	0.14330109727205145	0.4741928425497932	7.47591743119266	14.524266862407563	HEY1
histone H3-K14 acetylation (GO:0044154)	1/7	0.14330109727205145	0.4741928425497932	7.47591743119266	14.524266862407563	BRD1
histone H3-K9 methylation (GO:0051567)	1/7	0.14330109727205145	0.4741928425497932	7.47591743119266	14.524266862407563	SUV39H2
hypotonic response (GO:0006971)	1/7	0.14330109727205145	0.4741928425497932	7.47591743119266	14.524266862407563	SLC4A11
ribosomal large subunit export from nucleus (GO:0000055)	1/7	0.14330109727205145	0.4741928425497932	7.47591743119266	14.524266862407563	NPM1
ribosomal small subunit export from nucleus (GO:0000056)	1/7	0.14330109727205145	0.4741928425497932	7.47591743119266	14.524266862407563	NPM1
rRNA-containing ribonucleoprotein complex export from nucleus (GO:0071428)	1/7	0.14330109727205145	0.4741928425497932	7.47591743119266	14.524266862407563	NPM1
interleukin-18-mediated signaling pathway (GO:0035655)	1/7	0.14330109727205145	0.4741928425497932	7.47591743119266	14.524266862407563	PDGFB
keratinocyte proliferation (GO:0043616)	1/7	0.14330109727205145	0.4741928425497932	7.47591743119266	14.524266862407563	KLK8
skin morphogenesis (GO:0043589)	1/7	0.14330109727205145	0.4741928425497932	7.47591743119266	14.524266862407563	ITGA6
substrate-dependent cell migration, cell extension (GO:0006930)	1/7	0.14330109727205145	0.4741928425497932	7.47591743119266	14.524266862407563	NTN1
macropinocytosis (GO:0044351)	1/7	0.14330109727205145	0.4741928425497932	7.47591743119266	14.524266862407563	PYCARD
miRNA catabolic process (GO:0010587)	1/7	0.14330109727205145	0.4741928425497932	7.47591743119266	14.524266862407563	DIS3L2
ureter development (GO:0072189)	1/7	0.14330109727205145	0.4741928425497932	7.47591743119266	14.524266862407563	NPHP3
negative regulation of axon regeneration (GO:0048681)	1/7	0.14330109727205145	0.4741928425497932	7.47591743119266	14.524266862407563	KLK8
negative regulation of low-density lipoprotein receptor activity (GO:1905598)	1/7	0.14330109727205145	0.4741928425497932	7.47591743119266	14.524266862407563	ABCA2
negative regulation of nervous system process (GO:0031645)	1/7	0.14330109727205145	0.4741928425497932	7.47591743119266	14.524266862407563	KLK8
negative regulation of protein kinase activity by regulation of protein phosphorylation (GO:0044387)	1/7	0.14330109727205145	0.4741928425497932	7.47591743119266	14.524266862407563	NPM1
negative regulation of protein sumoylation (GO:0033234)	1/7	0.14330109727205145	0.4741928425497932	7.47591743119266	14.524266862407563	PARK7
negative regulation of steroid metabolic process (GO:0045939)	1/7	0.14330109727205145	0.4741928425497932	7.47591743119266	14.524266862407563	ABCA2
negative regulation of stress-activated protein kinase signaling cascade (GO:0070303)	1/7	0.14330109727205145	0.4741928425497932	7.47591743119266	14.524266862407563	FOXM1
pituitary gland development (GO:0021983)	1/7	0.14330109727205145	0.4741928425497932	7.47591743119266	14.524266862407563	GLI2
positive regulation of cardiac epithelial to mesenchymal transition (GO:0062043)	1/7	0.14330109727205145	0.4741928425497932	7.47591743119266	14.524266862407563	JAG1
positive regulation of interleukin-23 production (GO:0032747)	1/7	0.14330109727205145	0.4741928425497932	7.47591743119266	14.524266862407563	PLCG2
positive regulation of podosome assembly (GO:0071803)	1/7	0.14330109727205145	0.4741928425497932	7.47591743119266	14.524266862407563	LCP1
positive regulation of receptor catabolic process (GO:2000646)	1/7	0.14330109727205145	0.4741928425497932	7.47591743119266	14.524266862407563	ABCA2
positive regulation of synaptic plasticity (GO:0031915)	1/7	0.14330109727205145	0.4741928425497932	7.47591743119266	14.524266862407563	CDC20
response to organic cyclic compound (GO:0014070)	3/60	0.14339426262725774	0.4741928425497932	2.365510550569973	4.594193728761706	DHFR;ABCA2;ALPL
activation of protein kinase B activity (GO:0032148)	2/31	0.146624341318589	0.4761213911415921	3.0969480776852953	5.945773210261221	PDGFB;PARK7
cellular nitrogen compound biosynthetic process (GO:0044271)	2/31	0.146624341318589	0.4761213911415921	3.0969480776852953	5.945773210261221	PM20D1;ABCA2
negative regulation of proteasomal ubiquitin-dependent protein catabolic process (GO:0032435)	2/31	0.146624341318589	0.4761213911415921	3.0969480776852953	5.945773210261221	TLK2;PARK7
positive regulation of leukocyte cell-cell adhesion (GO:1903039)	2/31	0.146624341318589	0.4761213911415921	3.0969480776852953	5.945773210261221	PYCARD;MDK
positive regulation of locomotion (GO:0040017)	2/31	0.146624341318589	0.4761213911415921	3.0969480776852953	5.945773210261221	PDGFB;NTN1
hemopoiesis (GO:0030097)	4/94	0.15035332278645588	0.4761213911415921	1.9987682832948421	3.787200722400967	MELK;JAG1;TET2;PDGFB
negative regulation of cell death (GO:0060548)	4/94	0.15035332278645588	0.4761213911415921	1.9987682832948421	3.787200722400967	PM20D1;SPEF1;PARK7;SRGAP2
nucleosome organization (GO:0034728)	4/94	0.15035332278645588	0.4761213911415921	1.9987682832948421	3.787200722400967	CHAF1B;NPM1;CHAF1A;HMGB2
protein modification by small protein removal (GO:0070646)	9/276	0.15220930815024836	0.4761213911415921	1.5196891735797542	2.8608128603323886	CDC20;CCNA2;KAT2B;UCHL1;USP1;CDK1;BRCA1;ADRB2;CLSPN
positive regulation of macromolecule biosynthetic process (GO:0010557)	5/129	0.15256167606075757	0.4761213911415921	1.814422789725209	3.4114529288223645	NPM1;ATAD5;PRMT1;PDGFB;GLI2
glucose metabolic process (GO:0006006)	3/62	0.15370759948164583	0.4761213911415921	2.2850894321643365	4.279294260041074	PGAM2;ENO1;ENO3
I-kappaB kinase/NF-kappaB signaling (GO:0007249)	3/62	0.15370759948164583	0.4761213911415921	2.2850894321643365	4.279294260041074	RNF31;NKIRAS1;TBKBP1
aortic valve morphogenesis (GO:0003180)	2/32	0.15425473757987265	0.4761213911415921	2.9935632183908045	5.595418399346722	JAG1;HEY1
regulation of intracellular protein transport (GO:0033157)	2/32	0.15425473757987265	0.4761213911415921	2.9935632183908045	5.595418399346722	LCP1;KIF20B
modulation by host of symbiont process (GO:0051851)	2/32	0.15425473757987265	0.4761213911415921	2.9935632183908045	5.595418399346722	LEF1;NAPEPLD
negative regulation of microtubule polymerization or depolymerization (GO:0031111)	2/32	0.15425473757987265	0.4761213911415921	2.9935632183908045	5.595418399346722	TPX2;SPEF1
positive regulation of interleukin-10 production (GO:0032733)	2/32	0.15425473757987265	0.4761213911415921	2.9935632183908045	5.595418399346722	PYCARD;PLCG2
positive regulation of telomere maintenance (GO:0032206)	2/32	0.15425473757987265	0.4761213911415921	2.9935632183908045	5.595418399346722	NEK2;AURKB
cellular response to reactive oxygen species (GO:0034614)	3/63	0.15894969583926272	0.4761213911415921	2.246889400921659	4.132405973929856	NET1;PARK7;ANKZF1
positive regulation of Ras protein signal transduction (GO:0046579)	3/63	0.15894969583926272	0.4761213911415921	2.246889400921659	4.132405973929856	NET1;AUTS2;FGF10
RNA stabilization (GO:0043489)	2/33	0.1619596867289667	0.4761213911415921	2.896848350018539	5.273445395722729	FUS;TRDMT1
vasculogenesis (GO:0001570)	2/33	0.1619596867289667	0.4761213911415921	2.896848350018539	5.273445395722729	EGFL7;RASIP1
positive regulation of organelle organization (GO:0010638)	2/33	0.1619596867289667	0.4761213911415921	2.896848350018539	5.273445395722729	TMED9;ADRB2
positive regulation of telomere maintenance via telomerase (GO:0032212)	2/33	0.1619596867289667	0.4761213911415921	2.896848350018539	5.273445395722729	NEK2;AURKB
actin filament reorganization (GO:0090527)	1/8	0.16202649519894702	0.4761213911415921	6.407601572739187	11.661805429143824	GSN
proximal/distal pattern formation (GO:0009954)	1/8	0.16202649519894702	0.4761213911415921	6.407601572739187	11.661805429143824	GLI2
aromatic compound catabolic process (GO:0019439)	1/8	0.16202649519894702	0.4761213911415921	6.407601572739187	11.661805429143824	TET2
box C/D snoRNP assembly (GO:0000492)	1/8	0.16202649519894702	0.4761213911415921	6.407601572739187	11.661805429143824	PIH1D2
brown fat cell differentiation (GO:0050873)	1/8	0.16202649519894702	0.4761213911415921	6.407601572739187	11.661805429143824	PRDM16
cardiac atrium development (GO:0003230)	1/8	0.16202649519894702	0.4761213911415921	6.407601572739187	11.661805429143824	NPHP3
regulation of chemokine-mediated signaling pathway (GO:0070099)	1/8	0.16202649519894702	0.4761213911415921	6.407601572739187	11.661805429143824	EDN1
cardiac muscle hypertrophy (GO:0003300)	1/8	0.16202649519894702	0.4761213911415921	6.407601572739187	11.661805429143824	HDAC4
regulation of endodeoxyribonuclease activity (GO:0032071)	1/8	0.16202649519894702	0.4761213911415921	6.407601572739187	11.661805429143824	NPM1
cellular response to epinephrine stimulus (GO:0071872)	1/8	0.16202649519894702	0.4761213911415921	6.407601572739187	11.661805429143824	ATP2B4
cellular response to potassium ion (GO:0035865)	1/8	0.16202649519894702	0.4761213911415921	6.407601572739187	11.661805429143824	CARF
cellular response to UV-B (GO:0071493)	1/8	0.16202649519894702	0.4761213911415921	6.407601572739187	11.661805429143824	MME
collecting duct development (GO:0072044)	1/8	0.16202649519894702	0.4761213911415921	6.407601572739187	11.661805429143824	DACT2
commissural neuron axon guidance (GO:0071679)	1/8	0.16202649519894702	0.4761213911415921	6.407601572739187	11.661805429143824	NFIB
cysteine metabolic process (GO:0006534)	1/8	0.16202649519894702	0.4761213911415921	6.407601572739187	11.661805429143824	CDO1
DNA damage induced protein phosphorylation (GO:0006975)	1/8	0.16202649519894702	0.4761213911415921	6.407601572739187	11.661805429143824	CHEK1
dopamine uptake (GO:0090494)	1/8	0.16202649519894702	0.4761213911415921	6.407601572739187	11.661805429143824	SLC29A4
regulation of protein ADP-ribosylation (GO:0010835)	1/8	0.16202649519894702	0.4761213911415921	6.407601572739187	11.661805429143824	KAT2B
regulation of protein glycosylation (GO:0060049)	1/8	0.16202649519894702	0.4761213911415921	6.407601572739187	11.661805429143824	ABCA2
regulation of protein localization to cell cortex (GO:1904776)	1/8	0.16202649519894702	0.4761213911415921	6.407601572739187	11.661805429143824	PLK1
regulation of protein localization to chromatin (GO:1905634)	1/8	0.16202649519894702	0.4761213911415921	6.407601572739187	11.661805429143824	CDCA5
regulation of striated muscle tissue development (GO:0016202)	1/8	0.16202649519894702	0.4761213911415921	6.407601572739187	11.661805429143824	CENPF
replication fork protection (GO:0048478)	1/8	0.16202649519894702	0.4761213911415921	6.407601572739187	11.661805429143824	TIMELESS
response to epinephrine (GO:0071871)	1/8	0.16202649519894702	0.4761213911415921	6.407601572739187	11.661805429143824	ATP2B4
response to potassium ion (GO:0035864)	1/8	0.16202649519894702	0.4761213911415921	6.407601572739187	11.661805429143824	CARF
integrin activation (GO:0033622)	1/8	0.16202649519894702	0.4761213911415921	6.407601572739187	11.661805429143824	FERMT3
internal protein amino acid acetylation (GO:0006475)	1/8	0.16202649519894702	0.4761213911415921	6.407601572739187	11.661805429143824	KAT2B
sulfur amino acid biosynthetic process (GO:0000097)	1/8	0.16202649519894702	0.4761213911415921	6.407601572739187	11.661805429143824	CDO1
mitochondrial RNA processing (GO:0000963)	1/8	0.16202649519894702	0.4761213911415921	6.407601572739187	11.661805429143824	FASTKD5
mitophagy (GO:0000423)	1/8	0.16202649519894702	0.4761213911415921	6.407601572739187	11.661805429143824	ATG14
vascular associated smooth muscle contraction (GO:0014829)	1/8	0.16202649519894702	0.4761213911415921	6.407601572739187	11.661805429143824	EDN1
monoamine transport (GO:0015844)	1/8	0.16202649519894702	0.4761213911415921	6.407601572739187	11.661805429143824	SLC29A4
wound healing, spreading of epidermal cells (GO:0035313)	1/8	0.16202649519894702	0.4761213911415921	6.407601572739187	11.661805429143824	COL5A1
multi-ciliated epithelial cell differentiation (GO:1903251)	1/8	0.16202649519894702	0.4761213911415921	6.407601572739187	11.661805429143824	CEP152
negative regulation of B cell apoptotic process (GO:0002903)	1/8	0.16202649519894702	0.4761213911415921	6.407601572739187	11.661805429143824	AURKB
negative regulation of chromosome organization (GO:2001251)	1/8	0.16202649519894702	0.4761213911415921	6.407601572739187	11.661805429143824	ESPL1
negative regulation of lipid kinase activity (GO:0090219)	1/8	0.16202649519894702	0.4761213911415921	6.407601572739187	11.661805429143824	PPP2R5A
negative regulation of mitotic nuclear division (GO:0045839)	1/8	0.16202649519894702	0.4761213911415921	6.407601572739187	11.661805429143824	CHEK1
negative regulation of monooxygenase activity (GO:0032769)	1/8	0.16202649519894702	0.4761213911415921	6.407601572739187	11.661805429143824	ATP2B4
negative regulation of neuron projection regeneration (GO:0070571)	1/8	0.16202649519894702	0.4761213911415921	6.407601572739187	11.661805429143824	KLK8
negative regulation of nitrogen compound metabolic process (GO:0051172)	1/8	0.16202649519894702	0.4761213911415921	6.407601572739187	11.661805429143824	ABCA2
negative regulation of response to reactive oxygen species (GO:1901032)	1/8	0.16202649519894702	0.4761213911415921	6.407601572739187	11.661805429143824	PARK7
negative regulation of striated muscle cell apoptotic process (GO:0010664)	1/8	0.16202649519894702	0.4761213911415921	6.407601572739187	11.661805429143824	MDK
negative regulation of vascular associated smooth muscle cell differentiation (GO:1905064)	1/8	0.16202649519894702	0.4761213911415921	6.407601572739187	11.661805429143824	PDGFB
osteoblast development (GO:0002076)	1/8	0.16202649519894702	0.4761213911415921	6.407601572739187	11.661805429143824	GLI2
peptidyl-lysine deacetylation (GO:0034983)	1/8	0.16202649519894702	0.4761213911415921	6.407601572739187	11.661805429143824	HDAC4
peptidyl-lysine hydroxylation (GO:0017185)	1/8	0.16202649519894702	0.4761213911415921	6.407601572739187	11.661805429143824	VPS33B
peptidyl-proline hydroxylation to 4-hydroxy-L-proline (GO:0018401)	1/8	0.16202649519894702	0.4761213911415921	6.407601572739187	11.661805429143824	P4HTM
peptidyl-serine autophosphorylation (GO:0036289)	1/8	0.16202649519894702	0.4761213911415921	6.407601572739187	11.661805429143824	ERN1
positive regulation of adaptive immune response (GO:0002821)	1/8	0.16202649519894702	0.4761213911415921	6.407601572739187	11.661805429143824	PYCARD
positive regulation of chromosome segregation (GO:0051984)	1/8	0.16202649519894702	0.4761213911415921	6.407601572739187	11.661805429143824	CDC6
positive regulation of cysteine-type endopeptidase activity involved in apoptotic signaling pathway (GO:2001269)	1/8	0.16202649519894702	0.4761213911415921	6.407601572739187	11.661805429143824	GSN
positive regulation of dendritic cell cytokine production (GO:0002732)	1/8	0.16202649519894702	0.4761213911415921	6.407601572739187	11.661805429143824	PLCG2
positive regulation of endocytic recycling (GO:2001137)	1/8	0.16202649519894702	0.4761213911415921	6.407601572739187	11.661805429143824	ZDHHC2
positive regulation of epithelial cell proliferation involved in wound healing (GO:0060054)	1/8	0.16202649519894702	0.4761213911415921	6.407601572739187	11.661805429143824	FGF10
positive regulation of isomerase activity (GO:0010912)	1/8	0.16202649519894702	0.4761213911415921	6.407601572739187	11.661805429143824	UHRF1
positive regulation of meiotic nuclear division (GO:0045836)	1/8	0.16202649519894702	0.4761213911415921	6.407601572739187	11.661805429143824	RAD51AP1
positive regulation of muscle contraction (GO:0045933)	1/8	0.16202649519894702	0.4761213911415921	6.407601572739187	11.661805429143824	ENO1
positive regulation of oligodendrocyte differentiation (GO:0048714)	1/8	0.16202649519894702	0.4761213911415921	6.407601572739187	11.661805429143824	MDK
positive regulation of vascular associated smooth muscle cell migration (GO:1904754)	1/8	0.16202649519894702	0.4761213911415921	6.407601572739187	11.661805429143824	PDGFB
protein deglycosylation (GO:0006517)	1/8	0.16202649519894702	0.4761213911415921	6.407601572739187	11.661805429143824	PARK7
protein localization to microtubule (GO:0035372)	1/8	0.16202649519894702	0.4761213911415921	6.407601572739187	11.661805429143824	KIF20B
protein localization to microtubule cytoskeleton (GO:0072698)	1/8	0.16202649519894702	0.4761213911415921	6.407601572739187	11.661805429143824	KIF20B
positive regulation of defense response (GO:0031349)	4/98	0.16697005626198955	0.48980872402053427	1.9133212127168198	3.4247316762460263	GPRC5B;MDK;NAPEPLD;NMI
chemical homeostasis (GO:0048878)	3/65	0.169593752970735	0.48980872402053427	2.1741861156533373	3.8577658084944737	SLC4A11;SLC4A3;USF2
autophagosome maturation (GO:0097352)	2/34	0.1697323106106166	0.48980872402053427	2.8061781609195404	4.976848804648058	VPS33B;ATG14
cellular response to vascular endothelial growth factor stimulus (GO:0035924)	2/34	0.1697323106106166	0.48980872402053427	2.8061781609195404	4.976848804648058	ERN1;NR4A1
negative regulation of extrinsic apoptotic signaling pathway via death domain receptors (GO:1902042)	2/34	0.1697323106106166	0.48980872402053427	2.8061781609195404	4.976848804648058	BRCA1;PARK7
positive regulation of DNA binding (GO:0043388)	2/34	0.1697323106106166	0.48980872402053427	2.8061781609195404	4.976848804648058	HMGB2;PARK7
positive regulation of interleukin-12 production (GO:0032735)	2/34	0.1697323106106166	0.48980872402053427	2.8061781609195404	4.976848804648058	MDK;PLCG2
positive regulation of protein dephosphorylation (GO:0035307)	2/34	0.1697323106106166	0.48980872402053427	2.8061781609195404	4.976848804648058	CDCA2;PPP2R5A
positive regulation of telomerase activity (GO:0051973)	2/34	0.1697323106106166	0.48980872402053427	2.8061781609195404	4.976848804648058	NEK2;AURKB
protein destabilization (GO:0031648)	2/34	0.1697323106106166	0.48980872402053427	2.8061781609195404	4.976848804648058	GSN;PLK1
protein localization to chromosome (GO:0034502)	2/34	0.1697323106106166	0.48980872402053427	2.8061781609195404	4.976848804648058	PLK1;CENPA
response to UV (GO:0009411)	4/99	0.17122302158204944	0.48980872402053427	1.8930837486325514	3.3408921498128534	NPM1;USP1;DTL;AURKB
negative regulation of G2/M transition of mitotic cell cycle (GO:0010972)	3/66	0.17499134714017267	0.48980872402053427	2.139565503620803	3.729302792219668	CHEK1;AURKB;AURKA
positive regulation of cell cycle (GO:0045787)	3/66	0.17499134714017267	0.48980872402053427	2.139565503620803	3.729302792219668	CHEK1;PDGFB;CDC25B
bicarbonate transport (GO:0015701)	2/35	0.17756599476766846	0.48980872402053427	2.7210031347962382	4.703017021594497	SLC4A11;SLC4A3
regulation of phosphatidylinositol 3-kinase activity (GO:0043551)	2/35	0.17756599476766846	0.48980872402053427	2.7210031347962382	4.703017021594497	PDGFB;ATG14
respiratory system development (GO:0060541)	2/35	0.17756599476766846	0.48980872402053427	2.7210031347962382	4.703017021594497	NPHP3;GLI2
negative regulation of organelle assembly (GO:1902116)	2/35	0.17756599476766846	0.48980872402053427	2.7210031347962382	4.703017021594497	KAT2B;BRCA1
negative regulation of Ras protein signal transduction (GO:0046580)	2/35	0.17756599476766846	0.48980872402053427	2.7210031347962382	4.703017021594497	SPRY1;RASIP1
nuclear-transcribed mRNA catabolic process, exonucleolytic (GO:0000291)	2/35	0.17756599476766846	0.48980872402053427	2.7210031347962382	4.703017021594497	CNOT6;DIS3L2
positive regulation of cell cycle G1/S phase transition (GO:1902808)	2/35	0.17756599476766846	0.48980872402053427	2.7210031347962382	4.703017021594497	PLCG2;FGF10
positive regulation of lymphocyte activation (GO:0051251)	2/35	0.17756599476766846	0.48980872402053427	2.7210031347962382	4.703017021594497	PYCARD;FGF10
cellular response to chemical stress (GO:0062197)	4/101	0.17984036198934988	0.48980872402053427	1.8538606223661342	3.1806421585442517	TXNRD2;LONP1;SLC4A11;PARK7
epithelial cell differentiation (GO:0030855)	4/101	0.17984036198934988	0.48980872402053427	1.8538606223661342	3.1806421585442517	TAGLN;JAG1;CDK1;E2F8
actin-mediated cell contraction (GO:0070252)	1/9	0.18034351712302896	0.48980872402053427	5.606364678899083	9.603096189266102	GSN
axon regeneration (GO:0031103)	1/9	0.18034351712302896	0.48980872402053427	5.606364678899083	9.603096189266102	DHFR
basement membrane assembly (GO:0070831)	1/9	0.18034351712302896	0.48980872402053427	5.606364678899083	9.603096189266102	LAMB2
regulation of cellular response to oxidative stress (GO:1900407)	1/9	0.18034351712302896	0.48980872402053427	5.606364678899083	9.603096189266102	DHFR
CD40 signaling pathway (GO:0023035)	1/9	0.18034351712302896	0.48980872402053427	5.606364678899083	9.603096189266102	RNF31
regulation of interleukin-23 production (GO:0032667)	1/9	0.18034351712302896	0.48980872402053427	5.606364678899083	9.603096189266102	PLCG2
cholesterol catabolic process (GO:0006707)	1/9	0.18034351712302896	0.48980872402053427	5.606364678899083	9.603096189266102	CYP27A1
cilium movement involved in cell motility (GO:0060294)	1/9	0.18034351712302896	0.48980872402053427	5.606364678899083	9.603096189266102	TEKT2
regulation of mammary gland epithelial cell proliferation (GO:0033599)	1/9	0.18034351712302896	0.48980872402053427	5.606364678899083	9.603096189266102	BRCA2
endothelial cell chemotaxis (GO:0035767)	1/9	0.18034351712302896	0.48980872402053427	5.606364678899083	9.603096189266102	NR4A1
epithelial cell apoptotic process (GO:1904019)	1/9	0.18034351712302896	0.48980872402053427	5.606364678899083	9.603096189266102	GSN
epithelial cilium movement involved in determination of left/right asymmetry (GO:0060287)	1/9	0.18034351712302896	0.48980872402053427	5.606364678899083	9.603096189266102	NPHP3
exonucleolytic trimming involved in rRNA processing (GO:0000459)	1/9	0.18034351712302896	0.48980872402053427	5.606364678899083	9.603096189266102	ERI2
exonucleolytic trimming to generate mature 3'-end of 5.8S rRNA from tricistronic rRNA transcript (SSU-rRNA, 5.8S rRNA, LSU-rRNA) (GO:0000467)	1/9	0.18034351712302896	0.48980872402053427	5.606364678899083	9.603096189266102	ERI2
regulation of sterol biosynthetic process (GO:0106118)	1/9	0.18034351712302896	0.48980872402053427	5.606364678899083	9.603096189266102	ABCA2
regulation of tumor necrosis factor superfamily cytokine production (GO:1903555)	1/9	0.18034351712302896	0.48980872402053427	5.606364678899083	9.603096189266102	PARK7
histone arginine methylation (GO:0034969)	1/9	0.18034351712302896	0.48980872402053427	5.606364678899083	9.603096189266102	PRMT1
response to vitamin (GO:0033273)	1/9	0.18034351712302896	0.48980872402053427	5.606364678899083	9.603096189266102	ALPL
response to vitamin D (GO:0033280)	1/9	0.18034351712302896	0.48980872402053427	5.606364678899083	9.603096189266102	ALPL
semaphorin-plexin signaling pathway involved in axon guidance (GO:1902287)	1/9	0.18034351712302896	0.48980872402053427	5.606364678899083	9.603096189266102	PLXNC1
sensory organ morphogenesis (GO:0090596)	1/9	0.18034351712302896	0.48980872402053427	5.606364678899083	9.603096189266102	COL5A1
sterol catabolic process (GO:0016127)	1/9	0.18034351712302896	0.48980872402053427	5.606364678899083	9.603096189266102	CYP27A1
T-helper 1 type immune response (GO:0042088)	1/9	0.18034351712302896	0.48980872402053427	5.606364678899083	9.603096189266102	LEF1
N-acylphosphatidylethanolamine metabolic process (GO:0070292)	1/9	0.18034351712302896	0.48980872402053427	5.606364678899083	9.603096189266102	NAPEPLD
negative regulation of biomineralization (GO:0110150)	1/9	0.18034351712302896	0.48980872402053427	5.606364678899083	9.603096189266102	HEY1
negative regulation of lipase activity (GO:0060192)	1/9	0.18034351712302896	0.48980872402053427	5.606364678899083	9.603096189266102	SORT1
negative regulation of nitric oxide biosynthetic process (GO:0045019)	1/9	0.18034351712302896	0.48980872402053427	5.606364678899083	9.603096189266102	ATP2B4
negative regulation of nitric oxide metabolic process (GO:1904406)	1/9	0.18034351712302896	0.48980872402053427	5.606364678899083	9.603096189266102	ATP2B4
negative regulation of smooth muscle cell differentiation (GO:0051151)	1/9	0.18034351712302896	0.48980872402053427	5.606364678899083	9.603096189266102	PDGFB
negative regulation of systemic arterial blood pressure (GO:0003085)	1/9	0.18034351712302896	0.48980872402053427	5.606364678899083	9.603096189266102	ADRB2
negative regulation of ubiquitin protein ligase activity (GO:1904667)	1/9	0.18034351712302896	0.48980872402053427	5.606364678899083	9.603096189266102	MAD2L1
nucleoside diphosphate catabolic process (GO:0009134)	1/9	0.18034351712302896	0.48980872402053427	5.606364678899083	9.603096189266102	ENTPD2
peptidyl-cysteine modification (GO:0018198)	1/9	0.18034351712302896	0.48980872402053427	5.606364678899083	9.603096189266102	PARK7
positive regulation of ATP biosynthetic process (GO:2001171)	1/9	0.18034351712302896	0.48980872402053427	5.606364678899083	9.603096189266102	ENO1
positive regulation of autophagy of mitochondrion (GO:1903599)	1/9	0.18034351712302896	0.48980872402053427	5.606364678899083	9.603096189266102	PARK7
positive regulation of chromatin binding (GO:0035563)	1/9	0.18034351712302896	0.48980872402053427	5.606364678899083	9.603096189266102	GMNN
positive regulation of megakaryocyte differentiation (GO:0045654)	1/9	0.18034351712302896	0.48980872402053427	5.606364678899083	9.603096189266102	HMGB2
positive regulation of protein kinase A signaling (GO:0010739)	1/9	0.18034351712302896	0.48980872402053427	5.606364678899083	9.603096189266102	ADRB2
positive regulation of synapse maturation (GO:0090129)	1/9	0.18034351712302896	0.48980872402053427	5.606364678899083	9.603096189266102	CDC20
protein K6-linked ubiquitination (GO:0085020)	1/9	0.18034351712302896	0.48980872402053427	5.606364678899083	9.603096189266102	BRCA1
regulation of proteasomal ubiquitin-dependent protein catabolic process (GO:0032434)	4/102	0.18420267936928378	0.4961931376884385	1.834849413206391	3.1040488975623877	PLK1;TLK2;TRIB3;PARK7
aortic valve development (GO:0003176)	2/36	0.1854543803179236	0.4961931376884385	2.640838404327248	4.449671044532492	JAG1;HEY1
regulation of cell cycle G1/S phase transition (GO:1902806)	2/36	0.1854543803179236	0.4961931376884385	2.640838404327248	4.449671044532492	PLCG2;ATP2B4
cyclic-nucleotide-mediated signaling (GO:0019935)	2/36	0.1854543803179236	0.4961931376884385	2.640838404327248	4.449671044532492	PDE9A;RAPGEF3
endoderm formation (GO:0001706)	2/36	0.1854543803179236	0.4961931376884385	2.640838404327248	4.449671044532492	DUSP2;COL7A1
intrinsic apoptotic signaling pathway by p53 class mediator (GO:0072332)	2/36	0.1854543803179236	0.4961931376884385	2.640838404327248	4.449671044532492	PYCARD;AEN
macrophage activation (GO:0042116)	2/36	0.1854543803179236	0.4961931376884385	2.640838404327248	4.449671044532492	PLCG2;NMI
membrane fusion (GO:0061025)	2/36	0.1854543803179236	0.4961931376884385	2.640838404327248	4.449671044532492	NSFL1C;VPS33B
Wnt signaling pathway, calcium modulating pathway (GO:0007223)	2/36	0.1854543803179236	0.4961931376884385	2.640838404327248	4.449671044532492	LEF1;FZD6
platelet aggregation (GO:0070527)	2/36	0.1854543803179236	0.4961931376884385	2.640838404327248	4.449671044532492	CSRP1;FERMT3
positive regulation of telomere maintenance via telomere lengthening (GO:1904358)	2/36	0.1854543803179236	0.4961931376884385	2.640838404327248	4.449671044532492	NEK2;AURKB
negative regulation of transforming growth factor beta receptor signaling pathway (GO:0030512)	3/68	0.18592684728702438	0.4961931376884385	2.073520028358738	3.4884941946143395	PRDM16;SPRY1;IL17RD
positive regulation of response to external stimulus (GO:0032103)	5/139	0.1886025016799308	0.4961931376884385	1.6781543670536208	2.7993521970849446	GPRC5B;MDK;PDGFB;NAPEPLD;NMI
positive regulation of protein phosphorylation (GO:0001934)	11/371	0.1908236360163147	0.4961931376884385	1.377366979655712	2.281478446051698	CENPE;LIMCH1;PLK1;PDGFB;PLCG2;ATP2B4;TTK;PARK7;ATG14;RAPGEF3;FGF10
positive regulation of developmental process (GO:0051094)	6/177	0.1918289460062078	0.4961931376884385	1.5787031383563317	2.6066775975459477	CDC20;MDK;PDGFB;COBL;RAPGEF3;AURKA
regulation of actin cytoskeleton reorganization (GO:2000249)	2/37	0.19339135584106462	0.4961931376884385	2.565254515599343	4.214814221473363	MDK;RAPGEF3
regulation of protein autophosphorylation (GO:0031952)	2/37	0.19339135584106462	0.4961931376884385	2.565254515599343	4.214814221473363	PDGFB;PPP2R5A
regulation of transport (GO:0051049)	2/37	0.19339135584106462	0.4961931376884385	2.565254515599343	4.214814221473363	WWC1;ICA1
regulation of vascular associated smooth muscle cell proliferation (GO:1904705)	2/37	0.19339135584106462	0.4961931376884385	2.565254515599343	4.214814221473363	ERN1;PDGFB
negative regulation of epithelial cell apoptotic process (GO:1904036)	2/37	0.19339135584106462	0.4961931376884385	2.565254515599343	4.214814221473363	SEMA5A;MDK
activation of GTPase activity (GO:0090630)	4/105	0.19749180016019197	0.4961931376884385	1.7800745432510918	2.8873845338415185	SGSM1;TBC1D4;SGSM2;TBC1D10C
nucleotide-excision repair (GO:0006289)	4/105	0.19749180016019197	0.4961931376884385	1.7800745432510918	2.8873845338415185	BRIP1;LIG1;BRCA2;POLE
adrenal gland development (GO:0030325)	1/10	0.19826104891516255	0.4961931376884385	4.983180428134556	8.06363650076277	MDK
Rap protein signal transduction (GO:0032486)	1/10	0.19826104891516255	0.4961931376884385	4.983180428134556	8.06363650076277	RAPGEF3
receptor guanylyl cyclase signaling pathway (GO:0007168)	1/10	0.19826104891516255	0.4961931376884385	4.983180428134556	8.06363650076277	GUCA1B
regulation of cell-cell adhesion mediated by integrin (GO:0033632)	1/10	0.19826104891516255	0.4961931376884385	4.983180428134556	8.06363650076277	FERMT3
regulation of endoplasmic reticulum unfolded protein response (GO:1900101)	1/10	0.19826104891516255	0.4961931376884385	4.983180428134556	8.06363650076277	ERN1
cellular response to acetylcholine (GO:1905145)	1/10	0.19826104891516255	0.4961931376884385	4.983180428134556	8.06363650076277	ATP2B4
regulation of epithelial cell apoptotic process (GO:1904035)	1/10	0.19826104891516255	0.4961931376884385	4.983180428134556	8.06363650076277	MDK
cellular response to hydroxyurea (GO:0072711)	1/10	0.19826104891516255	0.4961931376884385	4.983180428134556	8.06363650076277	TIMELESS
cellular response to interleukin-4 (GO:0071353)	1/10	0.19826104891516255	0.4961931376884385	4.983180428134556	8.06363650076277	LEF1
regulation of glycoprotein biosynthetic process (GO:0010559)	1/10	0.19826104891516255	0.4961931376884385	4.983180428134556	8.06363650076277	ABCA2
regulation of granulocyte differentiation (GO:0030852)	1/10	0.19826104891516255	0.4961931376884385	4.983180428134556	8.06363650076277	LEF1
regulation of hydrogen peroxide-induced cell death (GO:1903205)	1/10	0.19826104891516255	0.4961931376884385	4.983180428134556	8.06363650076277	PARK7
DNA damage response, signal transduction by p53 class mediator resulting in transcription of p21 class mediator (GO:0006978)	1/10	0.19826104891516255	0.4961931376884385	4.983180428134556	8.06363650076277	FOXM1
DNA dealkylation (GO:0035510)	1/10	0.19826104891516255	0.4961931376884385	4.983180428134556	8.06363650076277	ASCC1
DNA dealkylation involved in DNA repair (GO:0006307)	1/10	0.19826104891516255	0.4961931376884385	4.983180428134556	8.06363650076277	ASCC1
regulation of organ growth (GO:0046620)	1/10	0.19826104891516255	0.4961931376884385	4.983180428134556	8.06363650076277	WWC1
regulation of peptidyl-lysine acetylation (GO:2000756)	1/10	0.19826104891516255	0.4961931376884385	4.983180428134556	8.06363650076277	PARK7
dosage compensation (GO:0007549)	1/10	0.19826104891516255	0.4961931376884385	4.983180428134556	8.06363650076277	BRCA1
ectoderm development (GO:0007398)	1/10	0.19826104891516255	0.4961931376884385	4.983180428134556	8.06363650076277	ITGA6
regulation of postsynaptic neurotransmitter receptor activity (GO:0098962)	1/10	0.19826104891516255	0.4961931376884385	4.983180428134556	8.06363650076277	BEGAIN
regulation of protein localization to centrosome (GO:1904779)	1/10	0.19826104891516255	0.4961931376884385	4.983180428134556	8.06363650076277	NSFL1C
endothelium development (GO:0003158)	1/10	0.19826104891516255	0.4961931376884385	4.983180428134556	8.06363650076277	JAG1
granulocyte activation (GO:0036230)	1/10	0.19826104891516255	0.4961931376884385	4.983180428134556	8.06363650076277	PREX1
response to interleukin-4 (GO:0070670)	1/10	0.19826104891516255	0.4961931376884385	4.983180428134556	8.06363650076277	LEF1
histone H4 deacetylation (GO:0070933)	1/10	0.19826104891516255	0.4961931376884385	4.983180428134556	8.06363650076277	HDAC4
rRNA 3'-end processing (GO:0031125)	1/10	0.19826104891516255	0.4961931376884385	4.983180428134556	8.06363650076277	ERI2
secretory granule organization (GO:0033363)	1/10	0.19826104891516255	0.4961931376884385	4.983180428134556	8.06363650076277	VPS33B
sequestering of actin monomers (GO:0042989)	1/10	0.19826104891516255	0.4961931376884385	4.983180428134556	8.06363650076277	GSN
small nucleolar ribonucleoprotein complex assembly (GO:0000491)	1/10	0.19826104891516255	0.4961931376884385	4.983180428134556	8.06363650076277	PIH1D2
lung epithelium development (GO:0060428)	1/10	0.19826104891516255	0.4961931376884385	4.983180428134556	8.06363650076277	FGF10
toxin transport (GO:1901998)	1/10	0.19826104891516255	0.4961931376884385	4.983180428134556	8.06363650076277	SLC29A4
mitotic DNA replication (GO:1902969)	1/10	0.19826104891516255	0.4961931376884385	4.983180428134556	8.06363650076277	LIG1
modification-dependent macromolecule catabolic process (GO:0043632)	1/10	0.19826104891516255	0.4961931376884385	4.983180428134556	8.06363650076277	DIS3L2
modulation by symbiont of host process (GO:0044003)	1/10	0.19826104891516255	0.4961931376884385	4.983180428134556	8.06363650076277	ENO1
myelin assembly (GO:0032288)	1/10	0.19826104891516255	0.4961931376884385	4.983180428134556	8.06363650076277	ABCA2
negative regulation of circadian rhythm (GO:0042754)	1/10	0.19826104891516255	0.4961931376884385	4.983180428134556	8.06363650076277	SUV39H2
negative regulation of establishment of protein localization (GO:1904950)	1/10	0.19826104891516255	0.4961931376884385	4.983180428134556	8.06363650076277	CORO2B
negative regulation of glycolytic process (GO:0045820)	1/10	0.19826104891516255	0.4961931376884385	4.983180428134556	8.06363650076277	HDAC4
negative regulation of inclusion body assembly (GO:0090084)	1/10	0.19826104891516255	0.4961931376884385	4.983180428134556	8.06363650076277	SACS
negative regulation of interferon-beta production (GO:0032688)	1/10	0.19826104891516255	0.4961931376884385	4.983180428134556	8.06363650076277	PYCARD
negative regulation of lymphocyte apoptotic process (GO:0070229)	1/10	0.19826104891516255	0.4961931376884385	4.983180428134556	8.06363650076277	AURKB
negative regulation of peptidyl-lysine acetylation (GO:2000757)	1/10	0.19826104891516255	0.4961931376884385	4.983180428134556	8.06363650076277	BRCA1
negative regulation of purine nucleotide metabolic process (GO:1900543)	1/10	0.19826104891516255	0.4961931376884385	4.983180428134556	8.06363650076277	HDAC4
neuron projection fasciculation (GO:0106030)	1/10	0.19826104891516255	0.4961931376884385	4.983180428134556	8.06363650076277	SEMA5A
neuron projection regeneration (GO:0031102)	1/10	0.19826104891516255	0.4961931376884385	4.983180428134556	8.06363650076277	DHFR
nucleic acid transport (GO:0050657)	1/10	0.19826104891516255	0.4961931376884385	4.983180428134556	8.06363650076277	ATXN2
peptidyl-lysine acetylation (GO:0018394)	1/10	0.19826104891516255	0.4961931376884385	4.983180428134556	8.06363650076277	KAT2B
pinocytosis (GO:0006907)	1/10	0.19826104891516255	0.4961931376884385	4.983180428134556	8.06363650076277	PYCARD
positive regulation of keratinocyte migration (GO:0051549)	1/10	0.19826104891516255	0.4961931376884385	4.983180428134556	8.06363650076277	FGF10
positive regulation of protein sumoylation (GO:0033235)	1/10	0.19826104891516255	0.4961931376884385	4.983180428134556	8.06363650076277	HDAC4
Ras protein signal transduction (GO:0007265)	5/142	0.1999687486922386	0.4999218717305965	1.6411530143281967	2.6415903422923463	CCNA2;ELMO1;PARK7;NTN1;RAPGEF3
regulation of apoptotic signaling pathway (GO:2001233)	2/38	0.20137104982989137	0.5017877951787196	2.4938697318007663	3.996690729243306	PYCARD;DEPTOR
negative regulation of proteasomal protein catabolic process (GO:1901799)	2/38	0.20137104982989137	0.5017877951787196	2.4938697318007663	3.996690729243306	TLK2;PARK7
negative regulation of ubiquitin-dependent protein catabolic process (GO:2000059)	2/38	0.20137104982989137	0.5017877951787196	2.4938697318007663	3.996690729243306	TLK2;PARK7
cellular response to peptide hormone stimulus (GO:0071375)	4/106	0.20198543318621853	0.5027728515860863	1.7625322646379569	2.819275575389765	NR4A1;KAT2B;TBC1D4;TRIB3
phosphatidylinositol-mediated signaling (GO:0048015)	3/71	0.2026488970431561	0.5038778100910545	1.9817362428842504	3.163406660242382	EDN1;PLCB4;PLCL2
regulation of transcription by RNA polymerase II (GO:0006357)	54/2206	0.20477847082591957	0.5053397586644585	1.1407131140380677	1.8089731014089674	SUV39H2;WWC1;HMGB2;ENO1;PARK7;BRCA1;FOXM1;BACH1;CARF;GLI2;HEY1;DNMT3B;KLF11;EDN1;ZFP1;ZFP2;TET2;KAT2B;TAF6L;ITGA6;TRIB3;NCOA7;ATF3;MDFI;HDAC4;UHRF1;LEF1;ASCL2;ZBTB3;AURKB;ZBTB2;BRIP1;PLAGL1;PRDM16;PPARGC1B;E2F8;TCFL5;ABCA2;NPM1;JAG1;POU2F1;AUTS2;FUS;CBX2;PLK1;ATP2B4;PBX2;USF2;NR4A1;NFIB;BCL6B;CDK1;MXD3;ZFP28
negative regulation of cell migration (GO:0030336)	5/144	0.2076731677996677	0.5053397586644585	1.6173727684519053	2.5421699292512954	JAG1;LIMCH1;IGFBP3;SRGAP2;SRGAP1
protein monoubiquitination (GO:0006513)	2/39	0.20938782297383926	0.5053397586644585	2.4263435849642745	3.7937510857853503	UHRF1;DTL
regulation of nitric-oxide synthase activity (GO:0050999)	2/39	0.20938782297383926	0.5053397586644585	2.4263435849642745	3.7937510857853503	DHFR;ATP2B4
DNA recombination (GO:0006310)	2/39	0.20938782297383926	0.5053397586644585	2.4263435849642745	3.7937510857853503	RAD51;EXO1
regulation of protein tyrosine kinase activity (GO:0061097)	2/39	0.20938782297383926	0.5053397586644585	2.4263435849642745	3.7937510857853503	GPRC5B;PDGFB
regulation of T cell differentiation (GO:0045580)	2/39	0.20938782297383926	0.5053397586644585	2.4263435849642745	3.7937510857853503	MDK;FANCA
protein acylation (GO:0043543)	2/39	0.20938782297383926	0.5053397586644585	2.4263435849642745	3.7937510857853503	KAT2B;ZDHHC2
regulation of actin filament polymerization (GO:0030833)	3/73	0.21398502987317294	0.5053397586644585	1.9249177090190914	2.9679328687366353	PYCARD;LMOD1;ARHGAP18
regulation of actin filament-based process (GO:0032970)	3/73	0.21398502987317294	0.5053397586644585	1.9249177090190914	2.9679328687366353	ARHGAP18;IQGAP3;CORO2B
regulation of hydrolase activity (GO:0051336)	3/73	0.21398502987317294	0.5053397586644585	1.9249177090190914	2.9679328687366353	FGD4;PLXNC1;RASIP1
actin filament depolymerization (GO:0030042)	1/11	0.21578778365628293	0.5053397586644585	4.484633027522936	6.877004632841297	GSN
alcohol catabolic process (GO:0046164)	1/11	0.21578778365628293	0.5053397586644585	4.484633027522936	6.877004632841297	CYP27A1
pyrimidine nucleoside salvage (GO:0043097)	1/11	0.21578778365628293	0.5053397586644585	4.484633027522936	6.877004632841297	TK1
pyrimidine-containing compound salvage (GO:0008655)	1/11	0.21578778365628293	0.5053397586644585	4.484633027522936	6.877004632841297	TK1
regulation of amyloid precursor protein biosynthetic process (GO:0042984)	1/11	0.21578778365628293	0.5053397586644585	4.484633027522936	6.877004632841297	ABCA2
regulation of cardiac muscle cell apoptotic process (GO:0010665)	1/11	0.21578778365628293	0.5053397586644585	4.484633027522936	6.877004632841297	MDK
cellular response to UV-A (GO:0071492)	1/11	0.21578778365628293	0.5053397586644585	4.484633027522936	6.877004632841297	MME
regulation of inclusion body assembly (GO:0090083)	1/11	0.21578778365628293	0.5053397586644585	4.484633027522936	6.877004632841297	SACS
central nervous system myelination (GO:0022010)	1/11	0.21578778365628293	0.5053397586644585	4.484633027522936	6.877004632841297	ABCA2
chromatin-mediated maintenance of transcription (GO:0048096)	1/11	0.21578778365628293	0.5053397586644585	4.484633027522936	6.877004632841297	CHEK1
regulation of lipid kinase activity (GO:0043550)	1/11	0.21578778365628293	0.5053397586644585	4.484633027522936	6.877004632841297	PPP2R5A
regulation of long-term neuronal synaptic plasticity (GO:0048169)	1/11	0.21578778365628293	0.5053397586644585	4.484633027522936	6.877004632841297	SYNGR1
copper ion transport (GO:0006825)	1/11	0.21578778365628293	0.5053397586644585	4.484633027522936	6.877004632841297	STEAP3
desensitization of G protein-coupled receptor signaling pathway (GO:0002029)	1/11	0.21578778365628293	0.5053397586644585	4.484633027522936	6.877004632841297	ADRB2
DNA damage response, signal transduction resulting in transcription (GO:0042772)	1/11	0.21578778365628293	0.5053397586644585	4.484633027522936	6.877004632841297	FOXM1
embryonic eye morphogenesis (GO:0048048)	1/11	0.21578778365628293	0.5053397586644585	4.484633027522936	6.877004632841297	ALDH1A3
regulation of synapse maturation (GO:0090128)	1/11	0.21578778365628293	0.5053397586644585	4.484633027522936	6.877004632841297	CDC20
formation of extrachromosomal circular DNA (GO:0001325)	1/11	0.21578778365628293	0.5053397586644585	4.484633027522936	6.877004632841297	EXO1
glutathione biosynthetic process (GO:0006750)	1/11	0.21578778365628293	0.5053397586644585	4.484633027522936	6.877004632841297	CHAC1
Golgi inheritance (GO:0048313)	1/11	0.21578778365628293	0.5053397586644585	4.484633027522936	6.877004632841297	CDK1
Golgi to lysosome transport (GO:0090160)	1/11	0.21578778365628293	0.5053397586644585	4.484633027522936	6.877004632841297	SORT1
response to hydroxyurea (GO:0072710)	1/11	0.21578778365628293	0.5053397586644585	4.484633027522936	6.877004632841297	TIMELESS
response to sterol (GO:0036314)	1/11	0.21578778365628293	0.5053397586644585	4.484633027522936	6.877004632841297	ABCA2
sphingomyelin metabolic process (GO:0006684)	1/11	0.21578778365628293	0.5053397586644585	4.484633027522936	6.877004632841297	ABCA2
t-circle formation (GO:0090656)	1/11	0.21578778365628293	0.5053397586644585	4.484633027522936	6.877004632841297	EXO1
telomere maintenance via recombination (GO:0000722)	1/11	0.21578778365628293	0.5053397586644585	4.484633027522936	6.877004632841297	RAD51
telomere maintenance via telomere trimming (GO:0090737)	1/11	0.21578778365628293	0.5053397586644585	4.484633027522936	6.877004632841297	EXO1
tetrahydrobiopterin metabolic process (GO:0046146)	1/11	0.21578778365628293	0.5053397586644585	4.484633027522936	6.877004632841297	DHFR
tetrahydrofolate metabolic process (GO:0046653)	1/11	0.21578778365628293	0.5053397586644585	4.484633027522936	6.877004632841297	DHFR
mesonephros development (GO:0001823)	1/11	0.21578778365628293	0.5053397586644585	4.484633027522936	6.877004632841297	FGF10
vasoconstriction (GO:0042310)	1/11	0.21578778365628293	0.5053397586644585	4.484633027522936	6.877004632841297	EDN1
negative regulation of activin receptor signaling pathway (GO:0032926)	1/11	0.21578778365628293	0.5053397586644585	4.484633027522936	6.877004632841297	DACT2
negative regulation of cholesterol transport (GO:0032375)	1/11	0.21578778365628293	0.5053397586644585	4.484633027522936	6.877004632841297	ABCA2
negative regulation of intracellular estrogen receptor signaling pathway (GO:0033147)	1/11	0.21578778365628293	0.5053397586644585	4.484633027522936	6.877004632841297	BRCA1
negative regulation of nuclear division (GO:0051784)	1/11	0.21578778365628293	0.5053397586644585	4.484633027522936	6.877004632841297	CHEK1
negative regulation of oxidative stress-induced neuron death (GO:1903204)	1/11	0.21578778365628293	0.5053397586644585	4.484633027522936	6.877004632841297	PARK7
negative regulation of protein maturation (GO:1903318)	1/11	0.21578778365628293	0.5053397586644585	4.484633027522936	6.877004632841297	CHAC1
peptidyl-proline hydroxylation (GO:0019511)	1/11	0.21578778365628293	0.5053397586644585	4.484633027522936	6.877004632841297	P4HTM
positive regulation of actin nucleation (GO:0051127)	1/11	0.21578778365628293	0.5053397586644585	4.484633027522936	6.877004632841297	GSN
positive regulation of cellular extravasation (GO:0002693)	1/11	0.21578778365628293	0.5053397586644585	4.484633027522936	6.877004632841297	MDK
positive regulation of cellular respiration (GO:1901857)	1/11	0.21578778365628293	0.5053397586644585	4.484633027522936	6.877004632841297	PARK7
positive regulation of dendrite development (GO:1900006)	1/11	0.21578778365628293	0.5053397586644585	4.484633027522936	6.877004632841297	COBL
positive regulation of DNA-dependent DNA replication (GO:2000105)	1/11	0.21578778365628293	0.5053397586644585	4.484633027522936	6.877004632841297	E2F8
positive regulation of integrin activation (GO:0033625)	1/11	0.21578778365628293	0.5053397586644585	4.484633027522936	6.877004632841297	RASIP1
positive regulation of transcription from RNA polymerase II promoter in response to endoplasmic reticulum stress (GO:1990440)	1/11	0.21578778365628293	0.5053397586644585	4.484633027522936	6.877004632841297	ATF3
protein kinase C signaling (GO:0070528)	1/11	0.21578778365628293	0.5053397586644585	4.484633027522936	6.877004632841297	PDGFB
digestive tract development (GO:0048565)	2/40	0.21743626102550187	0.5066154508157633	2.362371445856019	3.6046233465439985	COBL;GLI2
regulation of nitric oxide biosynthetic process (GO:0045428)	2/40	0.21743626102550187	0.5066154508157633	2.362371445856019	3.6046233465439985	EDN1;ATP2B4
glycolipid biosynthetic process (GO:0009247)	2/40	0.21743626102550187	0.5066154508157633	2.362371445856019	3.6046233465439985	PGAP3;A4GALT
negative regulation of blood coagulation (GO:0030195)	2/40	0.21743626102550187	0.5066154508157633	2.362371445856019	3.6046233465439985	EDN1;PDGFB
negative regulation of cell-substrate adhesion (GO:0010812)	2/40	0.21743626102550187	0.5066154508157633	2.362371445856019	3.6046233465439985	JAG1;CORO2B
response to endoplasmic reticulum stress (GO:0034976)	4/110	0.2202518418832361	0.5126551492109805	1.6956730140746874	2.5655255485971917	ERN1;TRIB3;CHAC1;ATF3
positive regulation of intracellular protein transport (GO:0090316)	5/148	0.22336417606326742	0.5170003314096846	1.5718078218078217	2.3560641056346645	RNF31;KIF20B;ZDHHC2;GTSE1;RAPGEF3
fibroblast growth factor receptor signaling pathway (GO:0008543)	3/75	0.2254525452807549	0.5170003314096846	1.8712557603686637	2.787507880715161	FLRT1;SHCBP1;FGF10
regulation of mitochondrial membrane potential (GO:0051881)	2/41	0.22551116755961434	0.5170003314096846	2.301679929266136	3.4280889372094645	SLC4A11;PARK7
regulation of protein dephosphorylation (GO:0035304)	2/41	0.22551116755961434	0.5170003314096846	2.301679929266136	3.4280889372094645	CDCA2;PPP2R5A
keratinocyte differentiation (GO:0030216)	2/41	0.22551116755961434	0.5170003314096846	2.301679929266136	3.4280889372094645	ST14;JAG1
regulation of protein phosphorylation (GO:0001932)	8/266	0.22773213959876965	0.5170003314096846	1.3953488372093024	2.064537442323218	NPM1;LIMCH1;IGFBP3;PPP2R5A;PARK7;ATG14;ATF3;FGF10
regulation of cytoskeleton organization (GO:0051493)	4/112	0.2295456252932187	0.5170003314096846	1.6641005901975878	2.4489794017024926	SPEF1;ARHGAP18;IQGAP3;CORO2B
negative regulation of signal transduction (GO:0009968)	8/267	0.23067902116083006	0.5170003314096846	1.3898893898893898	2.038589759442045	HERC4;EGFL7;HEY1;IGFBP3;SPRY1;CHAC1;NTN1;MDFI
chloride transport (GO:0006821)	3/76	0.23123057437147068	0.5170003314096846	1.8455274288239378	2.7024794668783696	SLC12A4;SLC12A6;CLCN2
cellular response to organic cyclic compound (GO:0071407)	5/150	0.23134068642158062	0.5170003314096846	1.5499680715197957	2.2689421850979605	RAD51;P2RY2;PDGFB;BRCA1;RAPGEF3
angiotensin maturation (GO:0002003)	1/12	0.23293222567035762	0.5170003314096846	4.076730608840701	5.939828070057347	MME
regulation of actin filament depolymerization (GO:0030834)	1/12	0.23293222567035762	0.5170003314096846	4.076730608840701	5.939828070057347	SEMA5A
regulation of actin nucleation (GO:0051125)	1/12	0.23293222567035762	0.5170003314096846	4.076730608840701	5.939828070057347	GSN
regulation of amyloid precursor protein catabolic process (GO:1902991)	1/12	0.23293222567035762	0.5170003314096846	4.076730608840701	5.939828070057347	ABCA2
regulation of angiotensin levels in blood (GO:0002002)	1/12	0.23293222567035762	0.5170003314096846	4.076730608840701	5.939828070057347	MME
ATP transport (GO:0015867)	1/12	0.23293222567035762	0.5170003314096846	4.076730608840701	5.939828070057347	SLC17A9
regulation of axon regeneration (GO:0048679)	1/12	0.23293222567035762	0.5170003314096846	4.076730608840701	5.939828070057347	KLK8
regulation of B cell apoptotic process (GO:0002902)	1/12	0.23293222567035762	0.5170003314096846	4.076730608840701	5.939828070057347	AURKB
axonal fasciculation (GO:0007413)	1/12	0.23293222567035762	0.5170003314096846	4.076730608840701	5.939828070057347	SEMA5A
regulation of cholesterol esterification (GO:0010872)	1/12	0.23293222567035762	0.5170003314096846	4.076730608840701	5.939828070057347	ABCA2
regulation of chromatin binding (GO:0035561)	1/12	0.23293222567035762	0.5170003314096846	4.076730608840701	5.939828070057347	GMNN
regulation of DNA-dependent DNA replication (GO:0090329)	1/12	0.23293222567035762	0.5170003314096846	4.076730608840701	5.939828070057347	GMNN
cGMP metabolic process (GO:0046068)	1/12	0.23293222567035762	0.5170003314096846	4.076730608840701	5.939828070057347	PDE9A
regulation of keratinocyte migration (GO:0051547)	1/12	0.23293222567035762	0.5170003314096846	4.076730608840701	5.939828070057347	FGF10
regulation of leukocyte cell-cell adhesion (GO:1903037)	1/12	0.23293222567035762	0.5170003314096846	4.076730608840701	5.939828070057347	MDK
digestive system development (GO:0055123)	1/12	0.23293222567035762	0.5170003314096846	4.076730608840701	5.939828070057347	COBL
regulation of oxidative stress-induced cell death (GO:1903201)	1/12	0.23293222567035762	0.5170003314096846	4.076730608840701	5.939828070057347	PARK7
dosage compensation by inactivation of X chromosome (GO:0009048)	1/12	0.23293222567035762	0.5170003314096846	4.076730608840701	5.939828070057347	BRCA1
early endosome to Golgi transport (GO:0034498)	1/12	0.23293222567035762	0.5170003314096846	4.076730608840701	5.939828070057347	TMED9
regulation of plasminogen activation (GO:0010755)	1/12	0.23293222567035762	0.5170003314096846	4.076730608840701	5.939828070057347	ENO1
exit from mitosis (GO:0010458)	1/12	0.23293222567035762	0.5170003314096846	4.076730608840701	5.939828070057347	UBE2C
glomerular visceral epithelial cell differentiation (GO:0072112)	1/12	0.23293222567035762	0.5170003314096846	4.076730608840701	5.939828070057347	JAG1
regulation of vascular associated smooth muscle cell migration (GO:1904752)	1/12	0.23293222567035762	0.5170003314096846	4.076730608840701	5.939828070057347	PDGFB
hemidesmosome assembly (GO:0031581)	1/12	0.23293222567035762	0.5170003314096846	4.076730608840701	5.939828070057347	ITGA6
smooth muscle cell differentiation (GO:0051145)	1/12	0.23293222567035762	0.5170003314096846	4.076730608840701	5.939828070057347	HEY1
negative regulation of calcineurin-mediated signaling (GO:0106057)	1/12	0.23293222567035762	0.5170003314096846	4.076730608840701	5.939828070057347	ATP2B4
negative regulation of calcineurin-NFAT signaling cascade (GO:0070885)	1/12	0.23293222567035762	0.5170003314096846	4.076730608840701	5.939828070057347	ATP2B4
negative regulation of cardiac muscle hypertrophy (GO:0010614)	1/12	0.23293222567035762	0.5170003314096846	4.076730608840701	5.939828070057347	ATP2B4
negative regulation of cellular response to vascular endothelial growth factor stimulus (GO:1902548)	1/12	0.23293222567035762	0.5170003314096846	4.076730608840701	5.939828070057347	ATP2B4
negative regulation of hemostasis (GO:1900047)	1/12	0.23293222567035762	0.5170003314096846	4.076730608840701	5.939828070057347	EDN1
negative regulation of histone acetylation (GO:0035067)	1/12	0.23293222567035762	0.5170003314096846	4.076730608840701	5.939828070057347	BRCA1
negative regulation of receptor internalization (GO:0002091)	1/12	0.23293222567035762	0.5170003314096846	4.076730608840701	5.939828070057347	ATXN2
nonribosomal peptide biosynthetic process (GO:0019184)	1/12	0.23293222567035762	0.5170003314096846	4.076730608840701	5.939828070057347	CHAC1
nucleoside salvage (GO:0043174)	1/12	0.23293222567035762	0.5170003314096846	4.076730608840701	5.939828070057347	TK1
phasic smooth muscle contraction (GO:0014821)	1/12	0.23293222567035762	0.5170003314096846	4.076730608840701	5.939828070057347	EDN1
positive regulation of actin filament depolymerization (GO:0030836)	1/12	0.23293222567035762	0.5170003314096846	4.076730608840701	5.939828070057347	SEMA5A
positive regulation of endoplasmic reticulum unfolded protein response (GO:1900103)	1/12	0.23293222567035762	0.5170003314096846	4.076730608840701	5.939828070057347	ERN1
positive regulation of protein depolymerization (GO:1901881)	1/12	0.23293222567035762	0.5170003314096846	4.076730608840701	5.939828070057347	SEMA5A
calcium ion transmembrane import into cytosol (GO:0097553)	2/42	0.2336075571554871	0.5170003314096846	2.244022988505747	3.263062276668979	PLCG2;ATP2B4
positive regulation of protein tyrosine kinase activity (GO:0061098)	2/42	0.2336075571554871	0.5170003314096846	2.244022988505747	3.263062276668979	GPRC5B;PDGFB
potassium ion import across plasma membrane (GO:1990573)	2/42	0.2336075571554871	0.5170003314096846	2.244022988505747	3.263062276668979	SLC12A4;SLC12A6
inorganic cation import across plasma membrane (GO:0098659)	3/77	0.23703550334402637	0.5231717572553148	1.8204944575912319	2.6206843237113997	SLC12A4;ATP2B4;SLC12A6
negative regulation of cell motility (GO:2000146)	4/114	0.23893542973732662	0.5231717572553148	1.6336762544614738	2.338708735125152	JAG1;LIMCH1;SRGAP2;SRGAP1
regulation of cell-substrate adhesion (GO:0010810)	2/43	0.24172064871292517	0.5231717572553148	2.189178581440987	3.1085735228069664	PDGFB;CORO2B
DNA synthesis involved in DNA repair (GO:0000731)	2/43	0.24172064871292517	0.5231717572553148	2.189178581440987	3.1085735228069664	POLE;DTL
myofibril assembly (GO:0030239)	2/43	0.24172064871292517	0.5231717572553148	2.189178581440987	3.1085735228069664	CSRP1;LMOD1
positive regulation of axonogenesis (GO:0050772)	2/43	0.24172064871292517	0.5231717572553148	2.189178581440987	3.1085735228069664	PLXNC1;NTN1
apoptotic process (GO:0006915)	7/231	0.242358624366645	0.5231717572553148	1.4054505813953488	1.9919967324949184	PYCARD;MELK;ESPL1;PLAGL1;CHEK1;ELMO1;TRAIP
regulation of transcription, DNA-templated (GO:0006355)	54/2244	0.24356179261058172	0.5231717572553148	1.118473479022855	1.5797147175397577	SUV39H2;WWC1;GMNN;HMGB2;ENO1;BRCA1;FOXM1;BRCA2;BACH1;CARF;RPL6;GLI2;HEY1;BCL7A;KLF11;ZFP1;ZFP2;TAF6L;TIMELESS;BIRC5;TRIB3;NCOA7;ATF3;HDAC4;LEF1;PDGFB;ASCL2;ZBTB3;ZBTB2;BRIP1;PLAGL1;PRDM16;PPARGC1B;RUNX1T1;E2F8;TCFL5;ABCA2;NPM1;POU2F1;FUS;ASCC1;ATP2B4;PBX2;CDC6;USF2;DHFR;NR4A1;CENPF;NFIB;ZFAT;BCL6B;MXD3;ZFP28;PHF19
positive regulation of protein metabolic process (GO:0051247)	4/115	0.24366377284252422	0.5231717572553148	1.6188752262655266	2.285796752038104	ABCA2;PRMT1;UHRF1;DTL
regulation of protein-containing complex assembly (GO:0043254)	4/116	0.24841304955419063	0.5231717572553148	1.6043385021445067	2.2343019021758974	BBS10;GSN;PARK7;MPP7
positive regulation of angiogenesis (GO:0045766)	4/116	0.24841304955419063	0.5231717572553148	1.6043385021445067	2.2343019021758974	SEMA5A;MDK;BRCA1;RAPGEF3
positive regulation of proteasomal ubiquitin-dependent protein catabolic process (GO:0032436)	3/79	0.24871837798173335	0.5231717572553148	1.7724048023284016	2.466184365253575	CDC20;PLK1;TRIB3
antifungal innate immune response (GO:0061760)	1/13	0.24970269473496967	0.5231717572553148	3.7368119266055047	5.184767842343414	PLCG2
regulation of autophagosome maturation (GO:1901096)	1/13	0.24970269473496967	0.5231717572553148	3.7368119266055047	5.184767842343414	ADRB2
regulation of cell aging (GO:0090342)	1/13	0.24970269473496967	0.5231717572553148	3.7368119266055047	5.184767842343414	FOXM1
cardiac right ventricle morphogenesis (GO:0003215)	1/13	0.24970269473496967	0.5231717572553148	3.7368119266055047	5.184767842343414	JAG1
cellular biogenic amine metabolic process (GO:0006576)	1/13	0.24970269473496967	0.5231717572553148	3.7368119266055047	5.184767842343414	SLC29A4
regulation of histone modification (GO:0031056)	1/13	0.24970269473496967	0.5231717572553148	3.7368119266055047	5.184767842343414	PARK7
regulation of interleukin-5 production (GO:0032674)	1/13	0.24970269473496967	0.5231717572553148	3.7368119266055047	5.184767842343414	LEF1
chromatin organization involved in regulation of transcription (GO:0034401)	1/13	0.24970269473496967	0.5231717572553148	3.7368119266055047	5.184767842343414	CHEK1
regulation of leukocyte adhesion to vascular endothelial cell (GO:1904994)	1/13	0.24970269473496967	0.5231717572553148	3.7368119266055047	5.184767842343414	MDK
cytoplasmic sequestering of protein (GO:0051220)	1/13	0.24970269473496967	0.5231717572553148	3.7368119266055047	5.184767842343414	MDFI
DNA replication-independent nucleosome organization (GO:0034724)	1/13	0.24970269473496967	0.5231717572553148	3.7368119266055047	5.184767842343414	ASF1B
regulation of response to stress (GO:0080134)	1/13	0.24970269473496967	0.5231717572553148	3.7368119266055047	5.184767842343414	CORO2B
establishment of protein localization to chromosome (GO:0070199)	1/13	0.24970269473496967	0.5231717572553148	3.7368119266055047	5.184767842343414	BRCA2
regulation of short-term neuronal synaptic plasticity (GO:0048172)	1/13	0.24970269473496967	0.5231717572553148	3.7368119266055047	5.184767842343414	SYNGR1
regulation of T cell differentiation in thymus (GO:0033081)	1/13	0.24970269473496967	0.5231717572553148	3.7368119266055047	5.184767842343414	GLI2
glucan biosynthetic process (GO:0009250)	1/13	0.24970269473496967	0.5231717572553148	3.7368119266055047	5.184767842343414	NHLRC1
glucose import (GO:0046323)	1/13	0.24970269473496967	0.5231717572553148	3.7368119266055047	5.184767842343414	SORT1
glycogen biosynthetic process (GO:0005978)	1/13	0.24970269473496967	0.5231717572553148	3.7368119266055047	5.184767842343414	NHLRC1
relaxation of cardiac muscle (GO:0055119)	1/13	0.24970269473496967	0.5231717572553148	3.7368119266055047	5.184767842343414	GSN
response to UV-B (GO:0010224)	1/13	0.24970269473496967	0.5231717572553148	3.7368119266055047	5.184767842343414	MME
homeostasis of number of cells (GO:0048872)	1/13	0.24970269473496967	0.5231717572553148	3.7368119266055047	5.184767842343414	NAPEPLD
ribosomal subunit export from nucleus (GO:0000054)	1/13	0.24970269473496967	0.5231717572553148	3.7368119266055047	5.184767842343414	NPM1
semaphorin-plexin signaling pathway involved in neuron projection guidance (GO:1902285)	1/13	0.24970269473496967	0.5231717572553148	3.7368119266055047	5.184767842343414	PLXNC1
sphingoid biosynthetic process (GO:0046520)	1/13	0.24970269473496967	0.5231717572553148	3.7368119266055047	5.184767842343414	ABCA2
sphingosine biosynthetic process (GO:0046512)	1/13	0.24970269473496967	0.5231717572553148	3.7368119266055047	5.184767842343414	ABCA2
spinal cord development (GO:0021510)	1/13	0.24970269473496967	0.5231717572553148	3.7368119266055047	5.184767842343414	GLI2
lymphocyte mediated immunity (GO:0002449)	1/13	0.24970269473496967	0.5231717572553148	3.7368119266055047	5.184767842343414	JAG1
tRNA 5'-leader removal (GO:0001682)	1/13	0.24970269473496967	0.5231717572553148	3.7368119266055047	5.184767842343414	POP1
muscle tissue development (GO:0060537)	1/13	0.24970269473496967	0.5231717572553148	3.7368119266055047	5.184767842343414	CSRP1
negative regulation of hippo signaling (GO:0035331)	1/13	0.24970269473496967	0.5231717572553148	3.7368119266055047	5.184767842343414	WWC1
negative regulation of hydrogen peroxide-induced cell death (GO:1903206)	1/13	0.24970269473496967	0.5231717572553148	3.7368119266055047	5.184767842343414	PARK7
negative regulation of macromolecule biosynthetic process (GO:0010558)	1/13	0.24970269473496967	0.5231717572553148	3.7368119266055047	5.184767842343414	EDN1
negative regulation of myotube differentiation (GO:0010832)	1/13	0.24970269473496967	0.5231717572553148	3.7368119266055047	5.184767842343414	HDAC4
negative regulation of nucleocytoplasmic transport (GO:0046823)	1/13	0.24970269473496967	0.5231717572553148	3.7368119266055047	5.184767842343414	PARK7
negative regulation of reactive oxygen species biosynthetic process (GO:1903427)	1/13	0.24970269473496967	0.5231717572553148	3.7368119266055047	5.184767842343414	PARK7
negative regulation of stem cell differentiation (GO:2000737)	1/13	0.24970269473496967	0.5231717572553148	3.7368119266055047	5.184767842343414	JAG1
positive regulation of calcium ion import (GO:0090280)	1/13	0.24970269473496967	0.5231717572553148	3.7368119266055047	5.184767842343414	PDGFB
positive regulation of calcium-mediated signaling (GO:0050850)	1/13	0.24970269473496967	0.5231717572553148	3.7368119266055047	5.184767842343414	PLCG2
positive regulation of protein acetylation (GO:1901985)	1/13	0.24970269473496967	0.5231717572553148	3.7368119266055047	5.184767842343414	RAPGEF3
positive regulation of purine nucleotide biosynthetic process (GO:1900373)	1/13	0.24970269473496967	0.5231717572553148	3.7368119266055047	5.184767842343414	ENO1
positive regulation of reactive oxygen species biosynthetic process (GO:1903428)	1/13	0.24970269473496967	0.5231717572553148	3.7368119266055047	5.184767842343414	PLCG2
positive regulation of vascular endothelial cell proliferation (GO:1905564)	1/13	0.24970269473496967	0.5231717572553148	3.7368119266055047	5.184767842343414	MDK
cardiac ventricle morphogenesis (GO:0003208)	2/44	0.24984585880253818	0.5231717572553148	2.1369458128078818	2.963753902209614	JAG1;HEY1
homotypic cell-cell adhesion (GO:0034109)	2/44	0.24984585880253818	0.5231717572553148	2.1369458128078818	2.963753902209614	CSRP1;FERMT3
metal ion homeostasis (GO:0055065)	2/44	0.24984585880253818	0.5231717572553148	2.1369458128078818	2.963753902209614	SLC12A4;SLC12A6
mRNA catabolic process (GO:0006402)	2/44	0.24984585880253818	0.5231717572553148	2.1369458128078818	2.963753902209614	ERN1;DIS3L2
positive regulation of stress fiber assembly (GO:0051496)	2/44	0.24984585880253818	0.5231717572553148	2.1369458128078818	2.963753902209614	LIMCH1;RAPGEF3
regulation of fat cell differentiation (GO:0045598)	3/80	0.2545925515214642	0.5311741711335446	1.7492967861631457	2.393196925155934	BBS12;TRIB3;RUNX1T1
regulation of protein localization to plasma membrane (GO:1903076)	3/80	0.2545925515214642	0.5311741711335446	1.7492967861631457	2.393196925155934	ATP2B4;PPP2R5A;ZDHHC2
positive regulation of protein-containing complex assembly (GO:0031334)	4/118	0.2579703536175611	0.5311741711335446	1.5760301446456788	2.1353799632766175	PARK7;LCP1;RASIP1;MPP7
regulation of pri-miRNA transcription by RNA polymerase II (GO:1902893)	2/45	0.25797879549057456	0.5311741711335446	2.087142475273991	2.827823183551241	NFIB;PDGFB
positive regulation of Notch signaling pathway (GO:0045747)	2/45	0.25797879549057456	0.5311741711335446	2.087142475273991	2.827823183551241	KAT2B;JAG1
negative regulation of intracellular signal transduction (GO:1902532)	6/198	0.2658756996104859	0.5311741711335446	1.404509860788863	1.8605912552902626	PYCARD;DEPTOR;WWC1;ATP2B4;TRIB3;NMI
2-oxoglutarate metabolic process (GO:0006103)	1/14	0.26610732993494585	0.5311741711335446	3.4491884262526464	4.566227260361015	ADHFE1
pyrimidine nucleoside biosynthetic process (GO:0046134)	1/14	0.26610732993494585	0.5311741711335446	3.4491884262526464	4.566227260361015	TK1
aorta development (GO:0035904)	1/14	0.26610732993494585	0.5311741711335446	3.4491884262526464	4.566227260361015	JAG1
atrial septum development (GO:0003283)	1/14	0.26610732993494585	0.5311741711335446	3.4491884262526464	4.566227260361015	NPHP3
calcium ion import across plasma membrane (GO:0098703)	1/14	0.26610732993494585	0.5311741711335446	3.4491884262526464	4.566227260361015	ATP2B4
ceramide transport (GO:0035627)	1/14	0.26610732993494585	0.5311741711335446	3.4491884262526464	4.566227260361015	ABCA2
cGMP-mediated signaling (GO:0019934)	1/14	0.26610732993494585	0.5311741711335446	3.4491884262526464	4.566227260361015	PDE9A
cytoplasmic sequestering of transcription factor (GO:0042994)	1/14	0.26610732993494585	0.5311741711335446	3.4491884262526464	4.566227260361015	MDFI
regulation of nitric-oxide synthase biosynthetic process (GO:0051769)	1/14	0.26610732993494585	0.5311741711335446	3.4491884262526464	4.566227260361015	EDN1
endothelial cell differentiation (GO:0045446)	1/14	0.26610732993494585	0.5311741711335446	3.4491884262526464	4.566227260361015	JAG1
ether lipid metabolic process (GO:0046485)	1/14	0.26610732993494585	0.5311741711335446	3.4491884262526464	4.566227260361015	LIPE
regulation of vasculogenesis (GO:2001212)	1/14	0.26610732993494585	0.5311741711335446	3.4491884262526464	4.566227260361015	HEY1
relaxation of muscle (GO:0090075)	1/14	0.26610732993494585	0.5311741711335446	3.4491884262526464	4.566227260361015	GSN
renal absorption (GO:0070293)	1/14	0.26610732993494585	0.5311741711335446	3.4491884262526464	4.566227260361015	GSN
heterochromatin organization (GO:0070828)	1/14	0.26610732993494585	0.5311741711335446	3.4491884262526464	4.566227260361015	PRDM16
histone H3-K4 trimethylation (GO:0080182)	1/14	0.26610732993494585	0.5311741711335446	3.4491884262526464	4.566227260361015	TET2
response to UV-A (GO:0070141)	1/14	0.26610732993494585	0.5311741711335446	3.4491884262526464	4.566227260361015	MME
retinal metabolic process (GO:0042574)	1/14	0.26610732993494585	0.5311741711335446	3.4491884262526464	4.566227260361015	ALDH1A3
secondary palate development (GO:0062009)	1/14	0.26610732993494585	0.5311741711335446	3.4491884262526464	4.566227260361015	LEF1
secretion (GO:0046903)	1/14	0.26610732993494585	0.5311741711335446	3.4491884262526464	4.566227260361015	GUCA1B
striated muscle cell development (GO:0055002)	1/14	0.26610732993494585	0.5311741711335446	3.4491884262526464	4.566227260361015	LMOD1
substrate-dependent cell migration (GO:0006929)	1/14	0.26610732993494585	0.5311741711335446	3.4491884262526464	4.566227260361015	NTN1
sulfate transport (GO:0008272)	1/14	0.26610732993494585	0.5311741711335446	3.4491884262526464	4.566227260361015	RACGAP1
T-helper cell differentiation (GO:0042093)	1/14	0.26610732993494585	0.5311741711335446	3.4491884262526464	4.566227260361015	LEF1
thymus development (GO:0048538)	1/14	0.26610732993494585	0.5311741711335446	3.4491884262526464	4.566227260361015	FGF10
vasodilation (GO:0042311)	1/14	0.26610732993494585	0.5311741711335446	3.4491884262526464	4.566227260361015	ADRB2
mRNA cleavage involved in mRNA processing (GO:0098787)	1/14	0.26610732993494585	0.5311741711335446	3.4491884262526464	4.566227260361015	ERN1
myeloid dendritic cell activation (GO:0001773)	1/14	0.26610732993494585	0.5311741711335446	3.4491884262526464	4.566227260361015	PYCARD
negative regulation of cell activation (GO:0050866)	1/14	0.26610732993494585	0.5311741711335446	3.4491884262526464	4.566227260361015	PDGFB
negative regulation of coagulation (GO:0050819)	1/14	0.26610732993494585	0.5311741711335446	3.4491884262526464	4.566227260361015	EDN1
negative regulation of fibroblast growth factor receptor signaling pathway (GO:0040037)	1/14	0.26610732993494585	0.5311741711335446	3.4491884262526464	4.566227260361015	SPRY1
negative regulation of smooth muscle cell migration (GO:0014912)	1/14	0.26610732993494585	0.5311741711335446	3.4491884262526464	4.566227260361015	IGFBP3
negative regulation of T cell differentiation (GO:0045581)	1/14	0.26610732993494585	0.5311741711335446	3.4491884262526464	4.566227260361015	MDK
nucleoside phosphate catabolic process (GO:1901292)	1/14	0.26610732993494585	0.5311741711335446	3.4491884262526464	4.566227260361015	ENTPD2
pancreas development (GO:0031016)	1/14	0.26610732993494585	0.5311741711335446	3.4491884262526464	4.566227260361015	NPHP3
positive regulation of brown fat cell differentiation (GO:0090336)	1/14	0.26610732993494585	0.5311741711335446	3.4491884262526464	4.566227260361015	NAPEPLD
positive regulation of glycoprotein biosynthetic process (GO:0010560)	1/14	0.26610732993494585	0.5311741711335446	3.4491884262526464	4.566227260361015	ABCA2
positive regulation of long-term synaptic potentiation (GO:1900273)	1/14	0.26610732993494585	0.5311741711335446	3.4491884262526464	4.566227260361015	ZDHHC2
positive regulation of lymphocyte migration (GO:2000403)	1/14	0.26610732993494585	0.5311741711335446	3.4491884262526464	4.566227260361015	PYCARD
positive regulation of macrophage chemotaxis (GO:0010759)	1/14	0.26610732993494585	0.5311741711335446	3.4491884262526464	4.566227260361015	MDK
positive regulation of protein-containing complex disassembly (GO:0043243)	1/14	0.26610732993494585	0.5311741711335446	3.4491884262526464	4.566227260361015	ADRB2
regulation of cellular protein localization (GO:1903827)	2/46	0.2661152521629456	0.5311741711335446	2.0396029258098225	2.700078944818675	ABCA2;LCP1
regulation of telomerase activity (GO:0051972)	2/46	0.2661152521629456	0.5311741711335446	2.0396029258098225	2.700078944818675	NEK2;AURKB
vesicle organization (GO:0016050)	2/46	0.2661152521629456	0.5311741711335446	2.0396029258098225	2.700078944818675	SORT1;VPS33B
positive regulation of nucleocytoplasmic transport (GO:0046824)	2/46	0.2661152521629456	0.5311741711335446	2.0396029258098225	2.700078944818675	GTSE1;RAPGEF3
postreplication repair (GO:0006301)	2/46	0.2661152521629456	0.5311741711335446	2.0396029258098225	2.700078944818675	BRCA1;DTL
posttranscriptional regulation of gene expression (GO:0010608)	2/46	0.2661152521629456	0.5311741711335446	2.0396029258098225	2.700078944818675	ATXN2;ATG14
cell-cell junction organization (GO:0045216)	3/82	0.266397155108806	0.5311741711335446	1.704835793035058	2.255100560509058	ARVCF;CXADR;GJA4
positive regulation of protein ubiquitination (GO:0031398)	3/82	0.266397155108806	0.5311741711335446	1.704835793035058	2.255100560509058	PLK1;TRIB3;BRCA1
cytoskeleton organization (GO:0007010)	4/120	0.26759930082524674	0.5331079821127962	1.5486979374054313	2.0415936104349472	FGD4;MDK;PALLD;LRCH3
protein autophosphorylation (GO:0046777)	5/159	0.26815868162854845	0.5337590410559573	1.458709114959115	1.919918479572657	ERN1;MELK;NEK2;AURKB;AURKA
endomembrane system organization (GO:0010256)	6/199	0.2695789623975866	0.5361210733990133	1.3971604775014126	1.8315291970705212	NSFL1C;SYNGR1;TMED9;VPS33B;A4GALT;SYNE1
peptide metabolic process (GO:0006518)	3/83	0.27232398688682224	0.540643209260603	1.6834389400921659	2.189754737990566	MME;ANPEP;GSTT2
positive regulation of plasma membrane bounded cell projection assembly (GO:0120034)	3/83	0.27232398688682224	0.540643209260603	1.6834389400921659	2.189754737990566	ANLN;AUTS2;CROCC
regulation of cellular metabolic process (GO:0031323)	2/47	0.27425120150013454	0.541410611859465	1.994176245210728	2.5798873431329863	ABCA2;FOXM1
epithelial to mesenchymal transition (GO:0001837)	2/47	0.27425120150013454	0.541410611859465	1.994176245210728	2.5798873431329863	HEY1;LEF1
glycosphingolipid metabolic process (GO:0006687)	2/47	0.27425120150013454	0.541410611859465	1.994176245210728	2.5798873431329863	ABCA2;A4GALT
polyol metabolic process (GO:0019751)	2/47	0.27425120150013454	0.541410611859465	1.994176245210728	2.5798873431329863	PLCB4;PLCG2
positive regulation of protein kinase B signaling (GO:0051897)	5/161	0.27651546150624945	0.541410611859465	1.4398593304843306	1.850922669895742	SEMA5A;PDGFB;TRIB3;PARK7;FGF10
epithelium development (GO:0060429)	4/122	0.2772919542028874	0.541410611859465	1.522292245664853	1.9526204267869745	TAGLN;TIMELESS;CDK1;FGF10
spindle assembly (GO:0051225)	3/84	0.27826482319990287	0.541410611859465	1.6625704045058884	2.1267301639221787	TPX2;KIFC1;NEK2
calcium ion import into cytosol (GO:1902656)	1/15	0.2821540937263625	0.541410611859465	3.202653997378768	4.05232427000891	ATP2B4
regulation of endothelial cell chemotaxis (GO:2001026)	1/15	0.2821540937263625	0.541410611859465	3.202653997378768	4.05232427000891	SEMA5A
cellular response to arsenic-containing substance (GO:0071243)	1/15	0.2821540937263625	0.541410611859465	3.202653997378768	4.05232427000891	ATF3
cellular response to ATP (GO:0071318)	1/15	0.2821540937263625	0.541410611859465	3.202653997378768	4.05232427000891	P2RY2
regulation of establishment of protein localization (GO:0070201)	1/15	0.2821540937263625	0.541410611859465	3.202653997378768	4.05232427000891	CORO2B
regulation of integrin activation (GO:0033623)	1/15	0.2821540937263625	0.541410611859465	3.202653997378768	4.05232427000891	RASIP1
endoderm development (GO:0007492)	1/15	0.2821540937263625	0.541410611859465	3.202653997378768	4.05232427000891	DUSP2
engulfment of apoptotic cell (GO:0043652)	1/15	0.2821540937263625	0.541410611859465	3.202653997378768	4.05232427000891	XKR5
regulation of secretion (GO:0051046)	1/15	0.2821540937263625	0.541410611859465	3.202653997378768	4.05232427000891	FGF10
response to muscle stretch (GO:0035994)	1/15	0.2821540937263625	0.541410611859465	3.202653997378768	4.05232427000891	GSN
histone H3 deacetylation (GO:0070932)	1/15	0.2821540937263625	0.541410611859465	3.202653997378768	4.05232427000891	HDAC4
RNA phosphodiester bond hydrolysis, endonucleolytic (GO:0090502)	1/15	0.2821540937263625	0.541410611859465	3.202653997378768	4.05232427000891	POP1
tRNA 5'-end processing (GO:0099116)	1/15	0.2821540937263625	0.541410611859465	3.202653997378768	4.05232427000891	POP1
mitochondrial RNA metabolic process (GO:0000959)	1/15	0.2821540937263625	0.541410611859465	3.202653997378768	4.05232427000891	FASTKD5
mitotic recombination (GO:0006312)	1/15	0.2821540937263625	0.541410611859465	3.202653997378768	4.05232427000891	RAD51
myoblast differentiation (GO:0045445)	1/15	0.2821540937263625	0.541410611859465	3.202653997378768	4.05232427000891	JAG1
negative regulation of endoplasmic reticulum stress-induced intrinsic apoptotic signaling pathway (GO:1902236)	1/15	0.2821540937263625	0.541410611859465	3.202653997378768	4.05232427000891	PARK7
negative regulation of protein processing (GO:0010955)	1/15	0.2821540937263625	0.541410611859465	3.202653997378768	4.05232427000891	CHAC1
neurotrophin TRK receptor signaling pathway (GO:0048011)	1/15	0.2821540937263625	0.541410611859465	3.202653997378768	4.05232427000891	SORT1
nucleobase-containing small molecule catabolic process (GO:0034656)	1/15	0.2821540937263625	0.541410611859465	3.202653997378768	4.05232427000891	ENTPD2
positive regulation of acute inflammatory response (GO:0002675)	1/15	0.2821540937263625	0.541410611859465	3.202653997378768	4.05232427000891	PARK7
positive regulation of endothelial cell chemotaxis (GO:2001028)	1/15	0.2821540937263625	0.541410611859465	3.202653997378768	4.05232427000891	SEMA5A
positive regulation of lyase activity (GO:0051349)	1/15	0.2821540937263625	0.541410611859465	3.202653997378768	4.05232427000891	PARK7
prostanoid biosynthetic process (GO:0046457)	1/15	0.2821540937263625	0.541410611859465	3.202653997378768	4.05232427000891	EDN1
protein hydroxylation (GO:0018126)	1/15	0.2821540937263625	0.541410611859465	3.202653997378768	4.05232427000891	VPS33B
protein kinase A signaling (GO:0010737)	1/15	0.2821540937263625	0.541410611859465	3.202653997378768	4.05232427000891	LCP1
protein localization to cell-cell junction (GO:0150105)	1/15	0.2821540937263625	0.541410611859465	3.202653997378768	4.05232427000891	MPP7
protein localization to chromosome, telomeric region (GO:0070198)	1/15	0.2821540937263625	0.541410611859465	3.202653997378768	4.05232427000891	BRCA2
cellular response to organic substance (GO:0071310)	4/123	0.28215972209315027	0.541410611859465	1.5094222446484367	1.9098447633177247	MME;LEF1;PDGFB;PARK7
cellular response to alcohol (GO:0097306)	2/48	0.2823827897149367	0.541410611859465	1.9507246376811593	2.466675148750539	RAD51;BRCA1
regulation of interleukin-10 production (GO:0032653)	2/48	0.2823827897149367	0.541410611859465	1.9507246376811593	2.466675148750539	PYCARD;PLCG2
histone H4 acetylation (GO:0043967)	2/48	0.2823827897149367	0.541410611859465	1.9507246376811593	2.466675148750539	LEF1;BRCA2
inositol phosphate metabolic process (GO:0043647)	2/48	0.2823827897149367	0.541410611859465	1.9507246376811593	2.466675148750539	PLCB4;PLCG2
negative regulation of MAP kinase activity (GO:0043407)	2/48	0.2823827897149367	0.541410611859465	1.9507246376811593	2.466675148750539	UCHL1;SPRY1
axon guidance (GO:0007411)	6/203	0.28451520880174175	0.545043743071784	1.3685090746346003	1.7201728929907054	SEMA5A;NFIB;PALLD;PLXNC1;NTN1;GLI2
positive regulation of programmed cell death (GO:0043068)	8/286	0.2889642823758155	0.5486095745217682	1.2936224447015814	1.605970415588478	NET1;PYCARD;PREX1;FGD4;KLF11;MELK;IGFBP3;ITGA6
regulation of Ras protein signal transduction (GO:0046578)	3/86	0.29018164645989375	0.5486095745217682	1.6223419021708956	2.0072395738852946	SPRY1;FOXM1;FGF10
positive regulation of endothelial cell migration (GO:0010595)	3/86	0.29018164645989375	0.5486095745217682	1.6223419021708956	2.0072395738852946	SEMA5A;EDN1;PDGFB
RNA catabolic process (GO:0006401)	2/49	0.29050633089354333	0.5486095745217682	1.9091220347273172	2.3599228486506214	ERN1;DIS3L2
negative regulation of catabolic process (GO:0009895)	2/49	0.29050633089354333	0.5486095745217682	1.9091220347273172	2.3599228486506214	HDAC4;MAD2L1
positive regulation of reactive oxygen species metabolic process (GO:2000379)	2/49	0.29050633089354333	0.5486095745217682	1.9091220347273172	2.3599228486506214	PDGFB;PLCG2
cellular response to oxidative stress (GO:0034599)	4/125	0.29193331252454086	0.5486095745217682	1.4843204244841868	1.8275396648910003	TXNRD2;LONP1;SLC4A11;PARK7
cellular protein localization (GO:0034613)	9/329	0.29366647958464215	0.5486095745217682	1.2645078855140186	1.549414889058376	SGSM1;TMED9;NPM1;TBC1D4;CROCC;SGSM2;VPS33B;TBC1D10C;FGF10
regulation of inflammatory response (GO:0050727)	6/206	0.2958344275864134	0.5486095745217682	1.3477726218097448	1.6415268718446623	GPRC5B;MDK;BCL6B;NAPEPLD;NMI;PARK7
regulation of transcription from RNA polymerase II promoter in response to stress (GO:0043618)	3/87	0.29615427958802354	0.5486095745217682	1.602946017116524	1.950584526819562	CHEK1;BACH1;ATF3
regulation of MAPK cascade (GO:0043408)	5/166	0.2976270486545499	0.5486095745217682	1.3947837589141936	1.6903580911268543	WWC1;PDGFB;PLCG2;ADRB2;FGF10
apoptotic DNA fragmentation (GO:0006309)	1/16	0.29785077553556566	0.5486095745217682	2.9889908256880733	3.6201541124289975	HMGB2
regulation of ATP biosynthetic process (GO:2001169)	1/16	0.29785077553556566	0.5486095745217682	2.9889908256880733	3.6201541124289975	ENO1
basement membrane organization (GO:0071711)	1/16	0.29785077553556566	0.5486095745217682	2.9889908256880733	3.6201541124289975	LAMB2
body fluid secretion (GO:0007589)	1/16	0.29785077553556566	0.5486095745217682	2.9889908256880733	3.6201541124289975	GUCA1B
regulation of hormone secretion (GO:0046883)	1/16	0.29785077553556566	0.5486095745217682	2.9889908256880733	3.6201541124289975	EDN1
regulation of interleukin-13 production (GO:0032656)	1/16	0.29785077553556566	0.5486095745217682	2.9889908256880733	3.6201541124289975	LEF1
dendrite self-avoidance (GO:0070593)	1/16	0.29785077553556566	0.5486095745217682	2.9889908256880733	3.6201541124289975	PALLD
regulation of phosphate metabolic process (GO:0019220)	1/16	0.29785077553556566	0.5486095745217682	2.9889908256880733	3.6201541124289975	MCM7
epiboly involved in wound healing (GO:0090505)	1/16	0.29785077553556566	0.5486095745217682	2.9889908256880733	3.6201541124289975	LCP1
regulation of Rac protein signal transduction (GO:0035020)	1/16	0.29785077553556566	0.5486095745217682	2.9889908256880733	3.6201541124289975	AUTS2
regulation of rRNA processing (GO:2000232)	1/16	0.29785077553556566	0.5486095745217682	2.9889908256880733	3.6201541124289975	KAT2B
regulation of systemic arterial blood pressure by hormone (GO:0001990)	1/16	0.29785077553556566	0.5486095745217682	2.9889908256880733	3.6201541124289975	EDN1
glycosphingolipid biosynthetic process (GO:0006688)	1/16	0.29785077553556566	0.5486095745217682	2.9889908256880733	3.6201541124289975	A4GALT
resolution of meiotic recombination intermediates (GO:0000712)	1/16	0.29785077553556566	0.5486095745217682	2.9889908256880733	3.6201541124289975	EME1
Golgi to endosome transport (GO:0006895)	1/16	0.29785077553556566	0.5486095745217682	2.9889908256880733	3.6201541124289975	SORT1
retrograde axonal transport (GO:0008090)	1/16	0.29785077553556566	0.5486095745217682	2.9889908256880733	3.6201541124289975	DYNC1H1
RNA splicing, via endonucleolytic cleavage and ligation (GO:0000394)	1/16	0.29785077553556566	0.5486095745217682	2.9889908256880733	3.6201541124289975	ERN1
serine family amino acid metabolic process (GO:0009069)	1/16	0.29785077553556566	0.5486095745217682	2.9889908256880733	3.6201541124289975	CDO1
T cell mediated immunity (GO:0002456)	1/16	0.29785077553556566	0.5486095745217682	2.9889908256880733	3.6201541124289975	JAG1
transepithelial transport (GO:0070633)	1/16	0.29785077553556566	0.5486095745217682	2.9889908256880733	3.6201541124289975	CXADR
motor neuron axon guidance (GO:0008045)	1/16	0.29785077553556566	0.5486095745217682	2.9889908256880733	3.6201541124289975	NTN1
N-terminal protein amino acid acetylation (GO:0006474)	1/16	0.29785077553556566	0.5486095745217682	2.9889908256880733	3.6201541124289975	KAT2B
negative regulation of epithelial cell differentiation (GO:0030857)	1/16	0.29785077553556566	0.5486095745217682	2.9889908256880733	3.6201541124289975	SPRY1
negative regulation of histone modification (GO:0031057)	1/16	0.29785077553556566	0.5486095745217682	2.9889908256880733	3.6201541124289975	BRCA1
negative regulation of platelet activation (GO:0010544)	1/16	0.29785077553556566	0.5486095745217682	2.9889908256880733	3.6201541124289975	PDGFB
negative regulation of transcription regulatory region DNA binding (GO:2000678)	1/16	0.29785077553556566	0.5486095745217682	2.9889908256880733	3.6201541124289975	HEY1
neutrophil activation (GO:0042119)	1/16	0.29785077553556566	0.5486095745217682	2.9889908256880733	3.6201541124289975	PREX1
nuclear transport (GO:0051169)	1/16	0.29785077553556566	0.5486095745217682	2.9889908256880733	3.6201541124289975	NPM1
nucleoside diphosphate metabolic process (GO:0009132)	1/16	0.29785077553556566	0.5486095745217682	2.9889908256880733	3.6201541124289975	ENTPD2
odontogenesis of dentin-containing tooth (GO:0042475)	1/16	0.29785077553556566	0.5486095745217682	2.9889908256880733	3.6201541124289975	GLI2
oogenesis (GO:0048477)	1/16	0.29785077553556566	0.5486095745217682	2.9889908256880733	3.6201541124289975	MDK
platelet-derived growth factor receptor signaling pathway (GO:0048008)	1/16	0.29785077553556566	0.5486095745217682	2.9889908256880733	3.6201541124289975	PDGFB
polyol biosynthetic process (GO:0046173)	1/16	0.29785077553556566	0.5486095745217682	2.9889908256880733	3.6201541124289975	CYP27A1
positive regulation by host of viral transcription (GO:0043923)	1/16	0.29785077553556566	0.5486095745217682	2.9889908256880733	3.6201541124289975	LEF1
positive regulation of leukocyte adhesion to vascular endothelial cell (GO:1904996)	1/16	0.29785077553556566	0.5486095745217682	2.9889908256880733	3.6201541124289975	MDK
positive regulation of syncytium formation by plasma membrane fusion (GO:0060143)	1/16	0.29785077553556566	0.5486095745217682	2.9889908256880733	3.6201541124289975	RAPGEF3
protein localization to microtubule organizing center (GO:1905508)	1/16	0.29785077553556566	0.5486095745217682	2.9889908256880733	3.6201541124289975	SPAG5
chloride transmembrane transport (GO:1902476)	2/50	0.29861830161052283	0.5487021634877101	1.8692528735632183	2.2591586562828154	SLC12A4;SLC12A6
ribosome assembly (GO:0042255)	2/50	0.29861830161052283	0.5487021634877101	1.8692528735632183	2.2591586562828154	NPM1;RPL6
organic hydroxy compound biosynthetic process (GO:1901617)	2/50	0.29861830161052283	0.5487021634877101	1.8692528735632183	2.2591586562828154	CYP27A1;PARK7
sensory perception of mechanical stimulus (GO:0050954)	3/88	0.3021342100116486	0.554274989589715	1.5840065058281376	1.8958719735217506	EYA1;BIRC5;CDC14A
positive regulation of neuron projection development (GO:0010976)	3/88	0.3021342100116486	0.554274989589715	1.5840065058281376	1.8958719735217506	MDK;COBL;ITGA6
regulation of epithelial cell migration (GO:0010632)	2/51	0.3067153354861327	0.5591739401304944	1.8310110250996952	2.163953294832787	PLCG2;FGF10
regulation of interleukin-12 production (GO:0032655)	2/51	0.3067153354861327	0.5591739401304944	1.8310110250996952	2.163953294832787	MDK;PLCG2
DNA duplex unwinding (GO:0032508)	2/51	0.3067153354861327	0.5591739401304944	1.8310110250996952	2.163953294832787	RAD51;MCM7
inositol lipid-mediated signaling (GO:0048017)	2/51	0.3067153354861327	0.5591739401304944	1.8310110250996952	2.163953294832787	PLCB4;PLCL2
mitotic nuclear membrane organization (GO:0101024)	2/51	0.3067153354861327	0.5591739401304944	1.8310110250996952	2.163953294832787	CCNB2;CDK1
mitotic nuclear membrane reassembly (GO:0007084)	2/51	0.3067153354861327	0.5591739401304944	1.8310110250996952	2.163953294832787	CCNB2;CDK1
positive regulation of actin filament bundle assembly (GO:0032233)	2/51	0.3067153354861327	0.5591739401304944	1.8310110250996952	2.163953294832787	LIMCH1;RAPGEF3
collagen fibril organization (GO:0030199)	3/89	0.3081198395525497	0.5591739401304944	1.5655074482906441	1.8430194465507121	COL5A1;COL7A1;ITGA6
second-messenger-mediated signaling (GO:0019932)	3/89	0.3081198395525497	0.5591739401304944	1.5655074482906441	1.8430194465507121	SAMD14;EDN1;PLCG2
organelle organization (GO:0006996)	11/420	0.3129822327850947	0.5591739401304944	1.2092588128608652	1.4046857441812652	FGD4;NSFL1C;TMED9;CXADR;MDK;SORT1;PALLD;LONP1;CDCA8;PARK7;SYNE1
adenylate cyclase-activating adrenergic receptor signaling pathway (GO:0071880)	1/17	0.31320499569992566	0.5591739401304944	2.8020355504587156	3.2528756857126138	ADRB2
purine ribonucleotide transport (GO:0015868)	1/17	0.31320499569992566	0.5591739401304944	2.8020355504587156	3.2528756857126138	SLC17A9
pyrimidine-containing compound catabolic process (GO:0072529)	1/17	0.31320499569992566	0.5591739401304944	2.8020355504587156	3.2528756857126138	TET2
amyloid-beta metabolic process (GO:0050435)	1/17	0.31320499569992566	0.5591739401304944	2.8020355504587156	3.2528756857126138	MME
regulation of cellular respiration (GO:0043457)	1/17	0.31320499569992566	0.5591739401304944	2.8020355504587156	3.2528756857126138	PRDM16
regulation of cholesterol biosynthetic process (GO:0045540)	1/17	0.31320499569992566	0.5591739401304944	2.8020355504587156	3.2528756857126138	ABCA2
cellular modified amino acid catabolic process (GO:0042219)	1/17	0.31320499569992566	0.5591739401304944	2.8020355504587156	3.2528756857126138	CHAC1
cellular response to gamma radiation (GO:0071480)	1/17	0.31320499569992566	0.5591739401304944	2.8020355504587156	3.2528756857126138	TLK2
DNA biosynthetic process (GO:0071897)	1/17	0.31320499569992566	0.5591739401304944	2.8020355504587156	3.2528756857126138	POLE
embryo development ending in birth or egg hatching (GO:0009792)	1/17	0.31320499569992566	0.5591739401304944	2.8020355504587156	3.2528756857126138	BRCA1
epithelial cell morphogenesis (GO:0003382)	1/17	0.31320499569992566	0.5591739401304944	2.8020355504587156	3.2528756857126138	DACT2
regulation of stem cell proliferation (GO:0072091)	1/17	0.31320499569992566	0.5591739401304944	2.8020355504587156	3.2528756857126138	HMGB2
gliogenesis (GO:0042063)	1/17	0.31320499569992566	0.5591739401304944	2.8020355504587156	3.2528756857126138	NFIB
stabilization of membrane potential (GO:0030322)	1/17	0.31320499569992566	0.5591739401304944	2.8020355504587156	3.2528756857126138	KCNK6
synaptic vesicle membrane organization (GO:0048499)	1/17	0.31320499569992566	0.5591739401304944	2.8020355504587156	3.2528756857126138	SYNGR1
mesenchyme morphogenesis (GO:0072132)	1/17	0.31320499569992566	0.5591739401304944	2.8020355504587156	3.2528756857126138	HEY1
midbody abscission (GO:0061952)	1/17	0.31320499569992566	0.5591739401304944	2.8020355504587156	3.2528756857126138	KIF20A
negative regulation of ATP metabolic process (GO:1903579)	1/17	0.31320499569992566	0.5591739401304944	2.8020355504587156	3.2528756857126138	HDAC4
negative regulation of cell aging (GO:0090344)	1/17	0.31320499569992566	0.5591739401304944	2.8020355504587156	3.2528756857126138	FOXM1
negative regulation of viral entry into host cell (GO:0046597)	1/17	0.31320499569992566	0.5591739401304944	2.8020355504587156	3.2528756857126138	GSN
positive regulation of cardiac muscle tissue growth (GO:0055023)	1/17	0.31320499569992566	0.5591739401304944	2.8020355504587156	3.2528756857126138	EDN1
positive regulation of cyclin-dependent protein serine/threonine kinase activity (GO:0045737)	1/17	0.31320499569992566	0.5591739401304944	2.8020355504587156	3.2528756857126138	PDGFB
positive regulation of heart rate (GO:0010460)	1/17	0.31320499569992566	0.5591739401304944	2.8020355504587156	3.2528756857126138	EDN1
positive regulation of binding (GO:0051099)	3/90	0.31410960175319075	0.5591739401304944	1.5474336564436675	1.7919487609225278	GMNN;HMGB2;TRIB3
ameboidal-type cell migration (GO:0001667)	2/52	0.31479421814753755	0.5591739401304944	1.7942988505747126	2.0739154383565	SEMA5A;SRGAP2
cilium movement (GO:0003341)	2/52	0.31479421814753755	0.5591739401304944	1.7942988505747126	2.0739154383565	SPEF1;TEKT2
regulation of telomere maintenance via telomerase (GO:0032210)	2/52	0.31479421814753755	0.5591739401304944	1.7942988505747126	2.0739154383565	NEK2;AURKB
glycolipid metabolic process (GO:0006664)	2/52	0.31479421814753755	0.5591739401304944	1.7942988505747126	2.0739154383565	ABCA2;PGAP3
negative regulation of protein metabolic process (GO:0051248)	2/52	0.31479421814753755	0.5591739401304944	1.7942988505747126	2.0739154383565	EDN1;MAD2L1
positive regulation of protein localization to plasma membrane (GO:1903078)	2/52	0.31479421814753755	0.5591739401304944	1.7942988505747126	2.0739154383565	ATP2B4;ZDHHC2
protein homotetramerization (GO:0051289)	2/52	0.31479421814753755	0.5591739401304944	1.7942988505747126	2.0739154383565	ALDH1A3;TK1
Golgi organization (GO:0007030)	4/130	0.31654523488075637	0.561849430820832	1.4250522379852635	1.6392220924760126	NSFL1C;TMED9;CDK1;SYNE1
regulation of canonical Wnt signaling pathway (GO:0060828)	7/253	0.31703927336025856	0.5622914469565637	1.2783040272263189	1.4684257020636362	SEMA5A;TLE4;GPRC5B;MDK;FZD6;NPHP3;FGF10
neuron projection development (GO:0031175)	5/171	0.31899060541598023	0.5650971942885454	1.352423583221776	1.54527056683883	SAMD14;PRMT1;KIF20B;SRGAP2;KLK8
sensory perception of sound (GO:0007605)	3/91	0.3201019622122405	0.5650971942885454	1.5297706325932132	1.7425857480874414	EYA1;BIRC5;CDC14A
positive regulation of transport (GO:0051050)	3/91	0.3201019622122405	0.5650971942885454	1.5297706325932132	1.7425857480874414	PYCARD;DYNC1H1;SPAG5
epidermal cell differentiation (GO:0009913)	2/53	0.3228518822363586	0.5650971942885454	1.759026369168357	1.9886877188972987	ST14;JAG1
regulation of peptidyl-tyrosine phosphorylation (GO:0050730)	3/92	0.3260954184066918	0.5650971942885454	1.5125045306270388	1.6948600113520698	PDGFB;PLCG2;FGF10
T cell activation (GO:0042110)	3/92	0.3260954184066918	0.5650971942885454	1.5125045306270388	1.6948600113520698	CXADR;MDK;LCP1
Wnt signaling pathway (GO:0016055)	3/92	0.3260954184066918	0.5650971942885454	1.5125045306270388	1.6948600113520698	LEF1;FZD6;PLCG2
positive regulation of protein modification process (GO:0031401)	6/214	0.32641328712551293	0.5650971942885454	1.2953997858290203	1.4503178750527737	CDCA2;LIMCH1;PPP2R5A;ATG14;RAPGEF3;FGF10
adenine nucleotide transport (GO:0051503)	1/18	0.32822420914450157	0.5650971942885454	2.637075013491635	2.9378554110809914	SLC17A9
alternative mRNA splicing, via spliceosome (GO:0000380)	1/18	0.32822420914450157	0.5650971942885454	2.637075013491635	2.9378554110809914	PUF60
regulation of adaptive immune response (GO:0002819)	1/18	0.32822420914450157	0.5650971942885454	2.637075013491635	2.9378554110809914	PYCARD
regulation of brown fat cell differentiation (GO:0090335)	1/18	0.32822420914450157	0.5650971942885454	2.637075013491635	2.9378554110809914	NAPEPLD
regulation of cartilage development (GO:0061035)	1/18	0.32822420914450157	0.5650971942885454	2.637075013491635	2.9378554110809914	MDK
regulation of catabolic process (GO:0009894)	1/18	0.32822420914450157	0.5650971942885454	2.637075013491635	2.9378554110809914	ZDHHC2
carbohydrate derivative transport (GO:1901264)	1/18	0.32822420914450157	0.5650971942885454	2.637075013491635	2.9378554110809914	SLC29A2
cell migration involved in sprouting angiogenesis (GO:0002042)	1/18	0.32822420914450157	0.5650971942885454	2.637075013491635	2.9378554110809914	NR4A1
cellular response to alkaloid (GO:0071312)	1/18	0.32822420914450157	0.5650971942885454	2.637075013491635	2.9378554110809914	RAD51
regulation of establishment or maintenance of cell polarity (GO:0032878)	1/18	0.32822420914450157	0.5650971942885454	2.637075013491635	2.9378554110809914	KIF20B
cellular response to dsRNA (GO:0071359)	1/18	0.32822420914450157	0.5650971942885454	2.637075013491635	2.9378554110809914	NPM1
DNA strand elongation (GO:0022616)	1/18	0.32822420914450157	0.5650971942885454	2.637075013491635	2.9378554110809914	MCM7
embryonic axis specification (GO:0000578)	1/18	0.32822420914450157	0.5650971942885454	2.637075013491635	2.9378554110809914	COBL
epithelial structure maintenance (GO:0010669)	1/18	0.32822420914450157	0.5650971942885454	2.637075013491635	2.9378554110809914	CXADR
fluid transport (GO:0042044)	1/18	0.32822420914450157	0.5650971942885454	2.637075013491635	2.9378554110809914	SLC4A11
regulation of vascular endothelial cell proliferation (GO:1905562)	1/18	0.32822420914450157	0.5650971942885454	2.637075013491635	2.9378554110809914	MDK
response to axon injury (GO:0048678)	1/18	0.32822420914450157	0.5650971942885454	2.637075013491635	2.9378554110809914	DHFR
hyaluronan catabolic process (GO:0030214)	1/18	0.32822420914450157	0.5650971942885454	2.637075013491635	2.9378554110809914	HMMR
intracellular estrogen receptor signaling pathway (GO:0030520)	1/18	0.32822420914450157	0.5650971942885454	2.637075013491635	2.9378554110809914	PPARGC1B
tRNA metabolic process (GO:0006399)	1/18	0.32822420914450157	0.5650971942885454	2.637075013491635	2.9378554110809914	POP1
negative regulation of biosynthetic process (GO:0009890)	1/18	0.32822420914450157	0.5650971942885454	2.637075013491635	2.9378554110809914	PARK7
negative regulation of double-strand break repair via homologous recombination (GO:2000042)	1/18	0.32822420914450157	0.5650971942885454	2.637075013491635	2.9378554110809914	POLQ
negative regulation of Rho protein signal transduction (GO:0035024)	1/18	0.32822420914450157	0.5650971942885454	2.637075013491635	2.9378554110809914	RASIP1
negative regulation of tumor necrosis factor-mediated signaling pathway (GO:0010804)	1/18	0.32822420914450157	0.5650971942885454	2.637075013491635	2.9378554110809914	TRAIP
positive regulation of amyloid-beta formation (GO:1902004)	1/18	0.32822420914450157	0.5650971942885454	2.637075013491635	2.9378554110809914	ABCA2
positive regulation of cartilage development (GO:0061036)	1/18	0.32822420914450157	0.5650971942885454	2.637075013491635	2.9378554110809914	MDK
positive regulation of glial cell differentiation (GO:0045687)	1/18	0.32822420914450157	0.5650971942885454	2.637075013491635	2.9378554110809914	MDK
positive regulation of myoblast differentiation (GO:0045663)	1/18	0.32822420914450157	0.5650971942885454	2.637075013491635	2.9378554110809914	IGFBP3
positive regulation of nitric-oxide synthase activity (GO:0051000)	1/18	0.32822420914450157	0.5650971942885454	2.637075013491635	2.9378554110809914	DHFR
positive regulation of response to endoplasmic reticulum stress (GO:1905898)	1/18	0.32822420914450157	0.5650971942885454	2.637075013491635	2.9378554110809914	ERN1
protein localization to centrosome (GO:0071539)	1/18	0.32822420914450157	0.5650971942885454	2.637075013491635	2.9378554110809914	SPAG5
cytoplasmic microtubule organization (GO:0031122)	2/54	0.33088540230775726	0.5691084168341314	1.7251105216622458	1.907943220849186	DYNC1H1;FIGNL1
regulation of gene expression (GO:0010468)	26/1079	0.33104999410612873	0.5691084168341314	1.112012255564567	1.2293138418148377	HDAC4;WWC1;LEF1;PDGFB;PARK7;BRCA1;BRCA2;BACH1;RPL6;AURKA;HEY1;PLCG2;DNMT3B;PPARGC1B;TCFL5;GSN;FUS;ASCC1;SORT1;ATP2B4;ATG14;TAF6L;ZFAT;BCL6B;PHF19;FGF10
regulation of cell motility (GO:2000145)	4/133	0.3313977089239634	0.5692797469913892	1.3916966539556368	1.5370400072574981	ARHGAP18;PLXNC1;NTN1;FGF10
regulation of epithelial cell proliferation (GO:0050678)	3/93	0.3320884999831217	0.5694584308589083	1.4956221198156683	1.6487046962939869	NR4A1;UHRF1;FGF10
positive regulation of peptidyl-serine phosphorylation (GO:0033138)	3/93	0.3320884999831217	0.5694584308589083	1.4956221198156683	1.6487046962939869	ATP2B4;PARK7;RAPGEF3
extracellular matrix organization (GO:0030198)	8/300	0.3340402009045494	0.5694584308589083	1.230705367691669	1.349460966841411	GSN;COL5A1;LAMB2;COL7A1;PDGFB;ITGA6;TGFBI;LCP1
extracellular structure organization (GO:0043062)	6/216	0.33412889494399695	0.5694584308589083	1.2829300629764666	1.406384431116861	COL5A1;LAMB2;COL7A1;PDGFB;ITGA6;TGFBI
positive regulation of peptidyl-tyrosine phosphorylation (GO:0050731)	4/134	0.3363574164630947	0.5694584308589083	1.3809202344999112	1.5046243739591654	GPRC5B;PDGFB;PLCG2;FGF10
external encapsulating structure organization (GO:0045229)	6/217	0.33799498923449134	0.5694584308589083	1.276783848869047	1.3849583497100746	COL5A1;LAMB2;COL7A1;PDGFB;ITGA6;TGFBI
negative regulation of MAPK cascade (GO:0043409)	3/94	0.3380797686537322	0.5694584308589083	1.479110751000152	1.6040562790307524	UCHL1;SPRY1;FOXM1
positive regulation of epithelial cell migration (GO:0010634)	3/94	0.3380797686537322	0.5694584308589083	1.479110751000152	1.6040562790307524	EDN1;PLCG2;FGF10
regulation of blood vessel endothelial cell migration (GO:0043535)	2/55	0.33889199042965273	0.5694584308589083	1.692474517458252	1.8313823911894738	PDGFB;ATP2B4
regulation of nucleic acid-templated transcription (GO:1903506)	11/430	0.34011947145000465	0.5694584308589083	1.179781953455018	1.2723456829276087	TAF6L;FUS;ASCC1;ZFAT;WWC1;BRCA2;BACH1;RPL6;PPARGC1B;PHF19;TCFL5
positive regulation of multicellular organismal process (GO:0051240)	9/345	0.34198778054176104	0.5694584308589083	1.2032918891855808	1.29110845851511	DYNC1H1;GATM;MDK;PRDM16;LEF1;PDGFB;ENO1;ADRB2;PPARGC1B
actin filament capping (GO:0051693)	1/19	0.3429157086915082	0.5694584308589083	2.4904434250764527	2.66544840191422	GSN
Rac protein signal transduction (GO:0016601)	1/19	0.3429157086915082	0.5694584308589083	2.4904434250764527	2.66544840191422	ELMO1
atrioventricular valve morphogenesis (GO:0003181)	1/19	0.3429157086915082	0.5694584308589083	2.4904434250764527	2.66544840191422	HEY1
regulation of autophagy of mitochondrion (GO:1903146)	1/19	0.3429157086915082	0.5694584308589083	2.4904434250764527	2.66544840191422	PARK7
barbed-end actin filament capping (GO:0051016)	1/19	0.3429157086915082	0.5694584308589083	2.4904434250764527	2.66544840191422	GSN
cardiac muscle cell contraction (GO:0086003)	1/19	0.3429157086915082	0.5694584308589083	2.4904434250764527	2.66544840191422	GSN
regulation of glucose transmembrane transport (GO:0010827)	1/19	0.3429157086915082	0.5694584308589083	2.4904434250764527	2.66544840191422	TRIB3
regulation of insulin-like growth factor receptor signaling pathway (GO:0043567)	1/19	0.3429157086915082	0.5694584308589083	2.4904434250764527	2.66544840191422	IGFBP3
regulation of leukocyte chemotaxis (GO:0002688)	1/19	0.3429157086915082	0.5694584308589083	2.4904434250764527	2.66544840191422	MDK
regulation of lymphocyte proliferation (GO:0050670)	1/19	0.3429157086915082	0.5694584308589083	2.4904434250764527	2.66544840191422	FGF10
cytoplasmic translational initiation (GO:0002183)	1/19	0.3429157086915082	0.5694584308589083	2.4904434250764527	2.66544840191422	EIF3A
regulation of mitotic spindle assembly (GO:1901673)	1/19	0.3429157086915082	0.5694584308589083	2.4904434250764527	2.66544840191422	PLK1
regulation of nervous system process (GO:0031644)	1/19	0.3429157086915082	0.5694584308589083	2.4904434250764527	2.66544840191422	BEGAIN
DNA double-strand break processing (GO:0000729)	1/19	0.3429157086915082	0.5694584308589083	2.4904434250764527	2.66544840191422	BRCA1
regulation of oligodendrocyte differentiation (GO:0048713)	1/19	0.3429157086915082	0.5694584308589083	2.4904434250764527	2.66544840191422	MDK
endocardial cushion morphogenesis (GO:0003203)	1/19	0.3429157086915082	0.5694584308589083	2.4904434250764527	2.66544840191422	HEY1
regulation of stem cell population maintenance (GO:2000036)	1/19	0.3429157086915082	0.5694584308589083	2.4904434250764527	2.66544840191422	TAF6L
folic acid metabolic process (GO:0046655)	1/19	0.3429157086915082	0.5694584308589083	2.4904434250764527	2.66544840191422	DHFR
response to ATP (GO:0033198)	1/19	0.3429157086915082	0.5694584308589083	2.4904434250764527	2.66544840191422	P2RY2
response to cholesterol (GO:0070723)	1/19	0.3429157086915082	0.5694584308589083	2.4904434250764527	2.66544840191422	ABCA2
heart trabecula morphogenesis (GO:0061384)	1/19	0.3429157086915082	0.5694584308589083	2.4904434250764527	2.66544840191422	HEY1
sphingosine metabolic process (GO:0006670)	1/19	0.3429157086915082	0.5694584308589083	2.4904434250764527	2.66544840191422	ABCA2
striated muscle cell differentiation (GO:0051146)	1/19	0.3429157086915082	0.5694584308589083	2.4904434250764527	2.66544840191422	SORT1
negative regulation of cytokine production involved in inflammatory response (GO:1900016)	1/19	0.3429157086915082	0.5694584308589083	2.4904434250764527	2.66544840191422	PYCARD
negative regulation of oxidative stress-induced intrinsic apoptotic signaling pathway (GO:1902176)	1/19	0.3429157086915082	0.5694584308589083	2.4904434250764527	2.66544840191422	PARK7
negative regulation of RNA metabolic process (GO:0051253)	1/19	0.3429157086915082	0.5694584308589083	2.4904434250764527	2.66544840191422	KAT2B
negative regulation of striated muscle cell differentiation (GO:0051154)	1/19	0.3429157086915082	0.5694584308589083	2.4904434250764527	2.66544840191422	HDAC4
peptidyl-lysine dimethylation (GO:0018027)	1/19	0.3429157086915082	0.5694584308589083	2.4904434250764527	2.66544840191422	SUV39H2
positive regulation of cellular protein catabolic process (GO:1903364)	1/19	0.3429157086915082	0.5694584308589083	2.4904434250764527	2.66544840191422	ABCA2
positive regulation of cilium assembly (GO:0045724)	1/19	0.3429157086915082	0.5694584308589083	2.4904434250764527	2.66544840191422	CROCC
positive regulation of establishment of protein localization (GO:1904951)	1/19	0.3429157086915082	0.5694584308589083	2.4904434250764527	2.66544840191422	CORO2B
positive regulation of macrophage migration (GO:1905523)	1/19	0.3429157086915082	0.5694584308589083	2.4904434250764527	2.66544840191422	MDK
positive regulation of mitochondrial fission (GO:0090141)	1/19	0.3429157086915082	0.5694584308589083	2.4904434250764527	2.66544840191422	AURKA
positive regulation of neutrophil chemotaxis (GO:0090023)	1/19	0.3429157086915082	0.5694584308589083	2.4904434250764527	2.66544840191422	MDK
prostaglandin biosynthetic process (GO:0001516)	1/19	0.3429157086915082	0.5694584308589083	2.4904434250764527	2.66544840191422	EDN1
cellular component assembly (GO:0022607)	7/261	0.34521277736476663	0.5728585134144175	1.2375297564548617	1.3162296025645017	CHAF1B;CDAN1;CHAF1A;GSN;SPEF1;FANCA;LCP1
organic substance transport (GO:0071702)	4/136	0.3462849962117672	0.573407561817087	1.3598572328364475	1.4421192865153094	ABCA2;CENPF;VPS33B;SLC29A4
autophagosome organization (GO:1905037)	2/56	0.3468689915211416	0.573407561817087	1.6610472541507024	1.75873031437271	NSFL1C;ATG14
blood vessel morphogenesis (GO:0048514)	2/56	0.3468689915211416	0.573407561817087	1.6610472541507024	1.75873031437271	EGFL7;RASIP1
sensory organ development (GO:0007423)	2/56	0.3468689915211416	0.573407561817087	1.6610472541507024	1.75873031437271	PBX2;ASCL2
cellular response to peptide (GO:1901653)	2/57	0.3548138786072712	0.573407561817087	1.6307628004179728	1.6897343022874782	TIMELESS;ADRB2
dicarboxylic acid metabolic process (GO:0043648)	2/57	0.3548138786072712	0.573407561817087	1.6307628004179728	1.6897343022874782	DHFR;ADHFE1
ribosomal large subunit biogenesis (GO:0042273)	2/57	0.3548138786072712	0.573407561817087	1.6307628004179728	1.6897343022874782	NPM1;RPL6
positive regulation of gene expression, epigenetic (GO:0045815)	2/57	0.3548138786072712	0.573407561817087	1.6307628004179728	1.6897343022874782	KAT2B;CHEK1
adaptive immune response based on somatic recombination of immune receptors built from immunoglobulin superfamily domains (GO:0002460)	1/20	0.3572866289317797	0.573407561817087	2.3592467407049735	2.4281767045158325	JAG1
adrenergic receptor signaling pathway (GO:0071875)	1/20	0.3572866289317797	0.573407561817087	2.3592467407049735	2.4281767045158325	ADRB2
cardiac ventricle development (GO:0003231)	1/20	0.3572866289317797	0.573407561817087	2.3592467407049735	2.4281767045158325	HEY1
regulation of fibroblast growth factor receptor signaling pathway (GO:0040036)	1/20	0.3572866289317797	0.573407561817087	2.3592467407049735	2.4281767045158325	SPRY1
regulation of granulocyte chemotaxis (GO:0071622)	1/20	0.3572866289317797	0.573407561817087	2.3592467407049735	2.4281767045158325	MDK
regulation of hippo signaling (GO:0035330)	1/20	0.3572866289317797	0.573407561817087	2.3592467407049735	2.4281767045158325	WWC1
cortical actin cytoskeleton organization (GO:0030866)	1/20	0.3572866289317797	0.573407561817087	2.3592467407049735	2.4281767045158325	LCP1
embryonic digestive tract development (GO:0048566)	1/20	0.3572866289317797	0.573407561817087	2.3592467407049735	2.4281767045158325	GLI2
regulation of protein kinase A signaling (GO:0010738)	1/20	0.3572866289317797	0.573407561817087	2.3592467407049735	2.4281767045158325	ADRB2
epithelial cilium movement involved in extracellular fluid movement (GO:0003351)	1/20	0.3572866289317797	0.573407561817087	2.3592467407049735	2.4281767045158325	NPHP3
regulation of smooth muscle contraction (GO:0006940)	1/20	0.3572866289317797	0.573407561817087	2.3592467407049735	2.4281767045158325	ADRB2
fatty acid transport (GO:0015908)	1/20	0.3572866289317797	0.573407561817087	2.3592467407049735	2.4281767045158325	SLC27A3
folic acid-containing compound metabolic process (GO:0006760)	1/20	0.3572866289317797	0.573407561817087	2.3592467407049735	2.4281767045158325	DHFR
regulation of T cell migration (GO:2000404)	1/20	0.3572866289317797	0.573407561817087	2.3592467407049735	2.4281767045158325	PYCARD
regulation of tissue remodeling (GO:0034103)	1/20	0.3572866289317797	0.573407561817087	2.3592467407049735	2.4281767045158325	MDK
ganglioside metabolic process (GO:0001573)	1/20	0.3572866289317797	0.573407561817087	2.3592467407049735	2.4281767045158325	ABCA2
gastrulation (GO:0007369)	1/20	0.3572866289317797	0.573407561817087	2.3592467407049735	2.4281767045158325	NPHP3
glucose transmembrane transport (GO:1904659)	1/20	0.3572866289317797	0.573407561817087	2.3592467407049735	2.4281767045158325	SORT1
granulocyte differentiation (GO:0030851)	1/20	0.3572866289317797	0.573407561817087	2.3592467407049735	2.4281767045158325	LEF1
hepaticobiliary system development (GO:0061008)	1/20	0.3572866289317797	0.573407561817087	2.3592467407049735	2.4281767045158325	COBL
inositol phosphate-mediated signaling (GO:0048016)	1/20	0.3572866289317797	0.573407561817087	2.3592467407049735	2.4281767045158325	EDN1
insulin secretion (GO:0030073)	1/20	0.3572866289317797	0.573407561817087	2.3592467407049735	2.4281767045158325	PARK7
toll-like receptor 4 signaling pathway (GO:0034142)	1/20	0.3572866289317797	0.573407561817087	2.3592467407049735	2.4281767045158325	NMI
microtubule nucleation (GO:0007020)	1/20	0.3572866289317797	0.573407561817087	2.3592467407049735	2.4281767045158325	TPX2
miRNA metabolic process (GO:0010586)	1/20	0.3572866289317797	0.573407561817087	2.3592467407049735	2.4281767045158325	DIS3L2
mitotic cytokinetic process (GO:1902410)	1/20	0.3572866289317797	0.573407561817087	2.3592467407049735	2.4281767045158325	KIF20A
xenobiotic transport (GO:0042908)	1/20	0.3572866289317797	0.573407561817087	2.3592467407049735	2.4281767045158325	SLC29A4
negative regulation of axon extension involved in axon guidance (GO:0048843)	1/20	0.3572866289317797	0.573407561817087	2.3592467407049735	2.4281767045158325	SEMA5A
negative regulation of cyclin-dependent protein serine/threonine kinase activity (GO:0045736)	1/20	0.3572866289317797	0.573407561817087	2.3592467407049735	2.4281767045158325	PLK1
negative regulation of viral life cycle (GO:1903901)	1/20	0.3572866289317797	0.573407561817087	2.3592467407049735	2.4281767045158325	GSN
organic cation transport (GO:0015695)	1/20	0.3572866289317797	0.573407561817087	2.3592467407049735	2.4281767045158325	SLC29A4
positive regulation of activated T cell proliferation (GO:0042104)	1/20	0.3572866289317797	0.573407561817087	2.3592467407049735	2.4281767045158325	PYCARD
positive regulation of cyclin-dependent protein kinase activity (GO:1904031)	1/20	0.3572866289317797	0.573407561817087	2.3592467407049735	2.4281767045158325	PDGFB
positive regulation of heart contraction (GO:0045823)	1/20	0.3572866289317797	0.573407561817087	2.3592467407049735	2.4281767045158325	EDN1
positive regulation of hormone secretion (GO:0046887)	1/20	0.3572866289317797	0.573407561817087	2.3592467407049735	2.4281767045158325	EDN1
positive regulation of lymphocyte differentiation (GO:0045621)	1/20	0.3572866289317797	0.573407561817087	2.3592467407049735	2.4281767045158325	MDK
positive regulation of nitrogen compound metabolic process (GO:0051173)	1/20	0.3572866289317797	0.573407561817087	2.3592467407049735	2.4281767045158325	PDGFB
positive regulation of peptidyl-lysine acetylation (GO:2000758)	1/20	0.3572866289317797	0.573407561817087	2.3592467407049735	2.4281767045158325	BRCA1
post-transcriptional gene silencing by RNA (GO:0035194)	1/20	0.3572866289317797	0.573407561817087	2.3592467407049735	2.4281767045158325	CNOT6
regulation of peptidyl-serine phosphorylation (GO:0033135)	3/98	0.36199906984674673	0.5801060288647462	1.4165413533834585	1.4393669860427851	ATP2B4;PARK7;RAPGEF3
negative regulation of neuron death (GO:1901215)	3/98	0.36199906984674673	0.5801060288647462	1.4165413533834585	1.4393669860427851	PM20D1;MDK;PARK7
autophagosome assembly (GO:0000045)	2/58	0.3627242489851463	0.5801060288647462	1.601559934318555	1.6241617536014425	NSFL1C;ATG14
eye development (GO:0001654)	2/58	0.3627242489851463	0.5801060288647462	1.601559934318555	1.6241617536014425	COL5A1;PBX2
fat cell differentiation (GO:0045444)	2/58	0.3627242489851463	0.5801060288647462	1.601559934318555	1.6241617536014425	NR4A1;PRDM16
positive regulation of gene expression (GO:0010628)	12/482	0.3636726088941642	0.5812177140752833	1.1470137672090113	1.160205850337158	ERN1;KAT2B;NPM1;GSN;HEY1;LEF1;PDGFB;PLCG2;DNMT3B;PARK7;BRCA1;FGF10
neuron projection morphogenesis (GO:0048812)	4/140	0.36614953021713365	0.582127297808346	1.3195897296562966	1.3258095848495943	FLRT1;KIF20B;SRGAP2;KLK8
positive regulation of apoptotic process (GO:0043065)	8/310	0.3669026770029288	0.582127297808346	1.1893360502632027	1.192498080186816	NET1;PYCARD;PREX1;FGD4;KLF11;MELK;IGFBP3;ITGA6
organic anion transport (GO:0015711)	3/99	0.367960820065071	0.582127297808346	1.4017137096774193	1.4014036698023216	SLC17A9;SLC4A11;SLC4A3
positive regulation of stress-activated MAPK cascade (GO:0032874)	3/99	0.367960820065071	0.582127297808346	1.4017137096774193	1.4014036698023216	PYCARD;MAP4K2;PRMT1
negative regulation of autophagy (GO:0010507)	2/59	0.3705978196410672	0.582127297808346	1.573381730187538	1.561798255474803	TLK2;RASIP1
actin filament-based transport (GO:0099515)	1/21	0.37134394945159854	0.582127297808346	2.2411697247706424	2.2201622512045223	SYNE2
actin nucleation (GO:0045010)	1/21	0.37134394945159854	0.582127297808346	2.2411697247706424	2.2201622512045223	LMOD1
calcium ion transport into cytosol (GO:0060402)	1/21	0.37134394945159854	0.582127297808346	2.2411697247706424	2.2201622512045223	ATP2B4
regulation of cell-substrate junction assembly (GO:0090109)	1/21	0.37134394945159854	0.582127297808346	2.2411697247706424	2.2201622512045223	LIMCH1
regulation of cholesterol metabolic process (GO:0090181)	1/21	0.37134394945159854	0.582127297808346	2.2411697247706424	2.2201622512045223	ABCA2
cellular response to inorganic substance (GO:0071241)	1/21	0.37134394945159854	0.582127297808346	2.2411697247706424	2.2201622512045223	TIMELESS
regulation of lipoprotein lipase activity (GO:0051004)	1/21	0.37134394945159854	0.582127297808346	2.2411697247706424	2.2201622512045223	SORT1
endocardial cushion development (GO:0003197)	1/21	0.37134394945159854	0.582127297808346	2.2411697247706424	2.2201622512045223	HEY1
epithelial cell development (GO:0002064)	1/21	0.37134394945159854	0.582127297808346	2.2411697247706424	2.2201622512045223	DACT2
histone ubiquitination (GO:0016574)	1/21	0.37134394945159854	0.582127297808346	2.2411697247706424	2.2201622512045223	UHRF1
sensory perception of pain (GO:0019233)	1/21	0.37134394945159854	0.582127297808346	2.2411697247706424	2.2201622512045223	MME
melanosome localization (GO:0032400)	1/21	0.37134394945159854	0.582127297808346	2.2411697247706424	2.2201622512045223	VPS33B
myotube differentiation (GO:0014902)	1/21	0.37134394945159854	0.582127297808346	2.2411697247706424	2.2201622512045223	SORT1
negative regulation of cell communication (GO:0010648)	1/21	0.37134394945159854	0.582127297808346	2.2411697247706424	2.2201622512045223	IGFBP3
negative regulation of protein localization to cell periphery (GO:1904376)	1/21	0.37134394945159854	0.582127297808346	2.2411697247706424	2.2201622512045223	PPP2R5A
negative regulation of protein localization to plasma membrane (GO:1903077)	1/21	0.37134394945159854	0.582127297808346	2.2411697247706424	2.2201622512045223	PPP2R5A
negative regulation of small GTPase mediated signal transduction (GO:0051058)	1/21	0.37134394945159854	0.582127297808346	2.2411697247706424	2.2201622512045223	SPRY1
neurotrophin signaling pathway (GO:0038179)	1/21	0.37134394945159854	0.582127297808346	2.2411697247706424	2.2201622512045223	SORT1
nuclear-transcribed mRNA poly(A) tail shortening (GO:0000289)	1/21	0.37134394945159854	0.582127297808346	2.2411697247706424	2.2201622512045223	CNOT6
poly(A)+ mRNA export from nucleus (GO:0016973)	1/21	0.37134394945159854	0.582127297808346	2.2411697247706424	2.2201622512045223	SARNP
positive regulation of transcription from RNA polymerase II promoter involved in cellular response to chemical stimulus (GO:1901522)	1/21	0.37134394945159854	0.582127297808346	2.2411697247706424	2.2201622512045223	CARF
positive regulation of transcription regulatory region DNA binding (GO:2000679)	1/21	0.37134394945159854	0.582127297808346	2.2411697247706424	2.2201622512045223	PARK7
protein localization to chromatin (GO:0071168)	1/21	0.37134394945159854	0.582127297808346	2.2411697247706424	2.2201622512045223	PLK1
regulation of transforming growth factor beta receptor signaling pathway (GO:0017015)	3/100	0.3739127987780289	0.5857541796556835	1.3871917905838758	1.3646258799313478	PRDM16;SPRY1;IL17RD
peptidyl-threonine phosphorylation (GO:0018107)	2/60	0.3784324233022145	0.5921100071070179	1.546175188267935	1.502445890844704	CHEK1;CDK1
cilium organization (GO:0044782)	6/228	0.3807592903423312	0.5921100071070179	1.2128299993729228	1.171093956861797	GSN;TEKT2;NEK1;NPHP3;DYNLL2;CDC14A
negative regulation of DNA-binding transcription factor activity (GO:0043433)	4/143	0.38103086412108383	0.5921100071070179	1.2909099971754698	1.2455666530712572	PYCARD;HDAC4;FZD6;MDFI
neuron development (GO:0048666)	4/143	0.38103086412108383	0.5921100071070179	1.2909099971754698	1.2455666530712572	SAMD14;PRMT1;PBX2;GLI2
nitrogen compound transport (GO:0071705)	4/143	0.38103086412108383	0.5921100071070179	1.2909099971754698	1.2455666530712572	EDN1;CENPF;VPS33B;SLC29A4
regulation of chromosome organization (GO:0033044)	1/22	0.38509449816477764	0.5921100071070179	2.134338138925295	2.036727439078876	BUB1
cell projection assembly (GO:0030031)	1/22	0.38509449816477764	0.5921100071070179	2.134338138925295	2.036727439078876	GSN
regulation of endoplasmic reticulum stress-induced intrinsic apoptotic signaling pathway (GO:1902235)	1/22	0.38509449816477764	0.5921100071070179	2.134338138925295	2.036727439078876	PARK7
cellular response to osmotic stress (GO:0071470)	1/22	0.38509449816477764	0.5921100071070179	2.134338138925295	2.036727439078876	SLC4A11
regulation of macrophage chemotaxis (GO:0010758)	1/22	0.38509449816477764	0.5921100071070179	2.134338138925295	2.036727439078876	MDK
regulation of platelet activation (GO:0010543)	1/22	0.38509449816477764	0.5921100071070179	2.134338138925295	2.036727439078876	PDGFB
homologous chromosome segregation (GO:0045143)	1/22	0.38509449816477764	0.5921100071070179	2.134338138925295	2.036727439078876	ZCWPW1
maturation of 5.8S rRNA from tricistronic rRNA transcript (SSU-rRNA, 5.8S rRNA, LSU-rRNA) (GO:0000466)	1/22	0.38509449816477764	0.5921100071070179	2.134338138925295	2.036727439078876	ERI2
negative regulation of biomineral tissue development (GO:0070168)	1/22	0.38509449816477764	0.5921100071070179	2.134338138925295	2.036727439078876	HEY1
negative regulation of cyclin-dependent protein kinase activity (GO:1904030)	1/22	0.38509449816477764	0.5921100071070179	2.134338138925295	2.036727439078876	PLK1
negative regulation of myeloid cell differentiation (GO:0045638)	1/22	0.38509449816477764	0.5921100071070179	2.134338138925295	2.036727439078876	PRMT1
peptidyl-threonine dephosphorylation (GO:0035970)	1/22	0.38509449816477764	0.5921100071070179	2.134338138925295	2.036727439078876	DUSP2
positive regulation of amyloid precursor protein catabolic process (GO:1902993)	1/22	0.38509449816477764	0.5921100071070179	2.134338138925295	2.036727439078876	ABCA2
positive regulation of granulocyte chemotaxis (GO:0071624)	1/22	0.38509449816477764	0.5921100071070179	2.134338138925295	2.036727439078876	MDK
positive regulation of neural precursor cell proliferation (GO:2000179)	1/22	0.38509449816477764	0.5921100071070179	2.134338138925295	2.036727439078876	MDK
positive regulation of neutrophil migration (GO:1902624)	1/22	0.38509449816477764	0.5921100071070179	2.134338138925295	2.036727439078876	MDK
regulation of cell death (GO:0010941)	3/102	0.38578261046237156	0.5921100071070179	1.359028068705488	1.2944487584173632	SPEF1;PARK7;SRGAP2
calcium-mediated signaling (GO:0019722)	3/102	0.38578261046237156	0.5921100071070179	1.359028068705488	1.2944487584173632	SAMD14;EDN1;PLCG2
cell junction assembly (GO:0034329)	3/102	0.38578261046237156	0.5921100071070179	1.359028068705488	1.2944487584173632	ARVCF;GJA4;ITGA6
regulation of protein catabolic process (GO:0042176)	3/102	0.38578261046237156	0.5921100071070179	1.359028068705488	1.2944487584173632	ZDHHC2;DTL;MAD2L1
positive regulation of cellular protein metabolic process (GO:0032270)	3/102	0.38578261046237156	0.5921100071070179	1.359028068705488	1.2944487584173632	NPM1;UHRF1;PLK1
positive regulation of vasculature development (GO:1904018)	3/102	0.38578261046237156	0.5921100071070179	1.359028068705488	1.2944487584173632	SEMA5A;BRCA1;RAPGEF3
B cell differentiation (GO:0030183)	2/61	0.38622600463581946	0.5921100071070179	1.5198909020066238	1.445921727987502	HDAC4;PLCG2
regulation of DNA-templated transcription, initiation (GO:2000142)	2/61	0.38622600463581946	0.5921100071070179	1.5198909020066238	1.445921727987502	LEF1;CDK1
response to light stimulus (GO:0009416)	2/61	0.38622600463581946	0.5921100071070179	1.5198909020066238	1.445921727987502	USP1;DTL
positive regulation of interleukin-8 production (GO:0032757)	2/61	0.38622600463581946	0.5921100071070179	1.5198909020066238	1.445921727987502	PYCARD;PARK7
protein lipidation (GO:0006497)	2/61	0.38622600463581946	0.5921100071070179	1.5198909020066238	1.445921727987502	PGAP3;ZDHHC2
positive regulation of MAPK cascade (GO:0043410)	7/274	0.3915200657403534	0.5996979003509214	1.1764828847661353	1.1032097793636562	PYCARD;EDN1;WWC1;PDGFB;PLCG2;ADRB2;FGF10
cellular response to organonitrogen compound (GO:0071417)	3/103	0.3916981057194036	0.5996979003509214	1.34536866359447	1.2609654460986457	P2RY2;BRCA1;RAPGEF3
regulation of autophagy (GO:0010506)	6/231	0.3924555015486772	0.5997774891769996	1.1964733178654292	1.1190999249670766	ERN1;UCHL1;TLK2;TRIB3;SNX32;RASIP1
blood vessel endothelial cell migration (GO:0043534)	1/23	0.3985449546818843	0.5997774891769996	2.0372185154295246	1.8741085688958572	NR4A1
regulation of cysteine-type endopeptidase activity (GO:2000116)	1/23	0.3985449546818843	0.5997774891769996	2.0372185154295246	1.8741085688958572	PYCARD
regulation of interleukin-4 production (GO:0032673)	1/23	0.3985449546818843	0.5997774891769996	2.0372185154295246	1.8741085688958572	LEF1
cilium-dependent cell motility (GO:0060285)	1/23	0.3985449546818843	0.5997774891769996	2.0372185154295246	1.8741085688958572	TEKT2
regulation of mononuclear cell migration (GO:0071675)	1/23	0.3985449546818843	0.5997774891769996	2.0372185154295246	1.8741085688958572	MDK
diacylglycerol metabolic process (GO:0046339)	1/23	0.3985449546818843	0.5997774891769996	2.0372185154295246	1.8741085688958572	LIPE
DNA catabolic process, endonucleolytic (GO:0000737)	1/23	0.3985449546818843	0.5997774891769996	2.0372185154295246	1.8741085688958572	HMGB2
regulation of steroid metabolic process (GO:0019218)	1/23	0.3985449546818843	0.5997774891769996	2.0372185154295246	1.8741085688958572	ABCA2
regulation of supramolecular fiber organization (GO:1902903)	1/23	0.3985449546818843	0.5997774891769996	2.0372185154295246	1.8741085688958572	PARK7
hyaluronan metabolic process (GO:0030212)	1/23	0.3985449546818843	0.5997774891769996	2.0372185154295246	1.8741085688958572	HMMR
vesicle transport along microtubule (GO:0047496)	1/23	0.3985449546818843	0.5997774891769996	2.0372185154295246	1.8741085688958572	DYNC1H1
negative regulation of extrinsic apoptotic signaling pathway in absence of ligand (GO:2001240)	1/23	0.3985449546818843	0.5997774891769996	2.0372185154295246	1.8741085688958572	EYA1
negative regulation of intracellular protein transport (GO:0090317)	1/23	0.3985449546818843	0.5997774891769996	2.0372185154295246	1.8741085688958572	PARK7
negative regulation of signal transduction in absence of ligand (GO:1901099)	1/23	0.3985449546818843	0.5997774891769996	2.0372185154295246	1.8741085688958572	EYA1
negative regulation of smoothened signaling pathway (GO:0045879)	1/23	0.3985449546818843	0.5997774891769996	2.0372185154295246	1.8741085688958572	HERC4
nucleotide metabolic process (GO:0009117)	1/23	0.3985449546818843	0.5997774891769996	2.0372185154295246	1.8741085688958572	PARK7
peptidyl-L-cysteine S-palmitoylation (GO:0018230)	1/23	0.3985449546818843	0.5997774891769996	2.0372185154295246	1.8741085688958572	ZDHHC2
peptidyl-S-diacylglycerol-L-cysteine biosynthetic process from peptidyl-cysteine (GO:0018231)	1/23	0.3985449546818843	0.5997774891769996	2.0372185154295246	1.8741085688958572	ZDHHC2
positive regulation of epithelial cell apoptotic process (GO:1904037)	1/23	0.3985449546818843	0.5997774891769996	2.0372185154295246	1.8741085688958572	GSN
positive regulation of histone acetylation (GO:0035066)	1/23	0.3985449546818843	0.5997774891769996	2.0372185154295246	1.8741085688958572	BRCA1
positive regulation of JUN kinase activity (GO:0043507)	1/23	0.3985449546818843	0.5997774891769996	2.0372185154295246	1.8741085688958572	EDN1
positive regulation of morphogenesis of an epithelium (GO:1905332)	1/23	0.3985449546818843	0.5997774891769996	2.0372185154295246	1.8741085688958572	MDK
positive regulation of protein autophosphorylation (GO:0031954)	1/23	0.3985449546818843	0.5997774891769996	2.0372185154295246	1.8741085688958572	PDGFB
protein alkylation (GO:0008213)	1/23	0.3985449546818843	0.5997774891769996	2.0372185154295246	1.8741085688958572	PRMT1
protein deacylation (GO:0035601)	1/23	0.3985449546818843	0.5997774891769996	2.0372185154295246	1.8741085688958572	HDAC4
amyloid fibril formation (GO:1990000)	2/63	0.40168241475472816	0.6041029763185459	1.4699076691162616	1.3406932535842984	GSN;TGFBI
positive regulation of cellular metabolic process (GO:0031325)	3/105	0.4034846624508088	0.605676765257666	1.3188533477907292	1.197013459502319	UHRF1;PDGFB;CDK1
negative regulation of Wnt signaling pathway (GO:0030178)	5/191	0.40549647340335576	0.605676765257666	1.2057571684587813	1.0883683912468396	TLE4;MDK;FZD6;NPHP3;MDFI
protein secretion (GO:0009306)	2/64	0.40934165789783106	0.605676765257666	1.4461253244345569	1.291686547223525	STEAP3;PARK7
regulation of cilium assembly (GO:1902017)	2/64	0.40934165789783106	0.605676765257666	1.4461253244345569	1.291686547223525	CROCC;TBC1D10C
regulation of transcription initiation from RNA polymerase II promoter (GO:0060260)	2/64	0.40934165789783106	0.605676765257666	1.4461253244345569	1.291686547223525	LEF1;CDK1
lipid homeostasis (GO:0055088)	2/64	0.40934165789783106	0.605676765257666	1.4461253244345569	1.291686547223525	ABCA2;USF2
tRNA processing (GO:0008033)	2/64	0.40934165789783106	0.605676765257666	1.4461253244345569	1.291686547223525	POP1;TRDMT1
negative regulation of intrinsic apoptotic signaling pathway (GO:2001243)	2/64	0.40934165789783106	0.605676765257666	1.4461253244345569	1.291686547223525	ENO1;PARK7
plasma membrane organization (GO:0007009)	2/64	0.40934165789783106	0.605676765257666	1.4461253244345569	1.291686547223525	COL5A1;A4GALT
purine ribonucleotide catabolic process (GO:0009154)	1/24	0.4117018535084788	0.605676765257666	1.9485440765855604	1.7292468361072793	PDE9A
apoptotic nuclear changes (GO:0030262)	1/24	0.4117018535084788	0.605676765257666	1.9485440765855604	1.7292468361072793	HMGB2
regulation of axon extension involved in axon guidance (GO:0048841)	1/24	0.4117018535084788	0.605676765257666	1.9485440765855604	1.7292468361072793	SEMA5A
cardiac muscle cell development (GO:0055013)	1/24	0.4117018535084788	0.605676765257666	1.9485440765855604	1.7292468361072793	CXADR
cardiac muscle cell differentiation (GO:0055007)	1/24	0.4117018535084788	0.605676765257666	1.9485440765855604	1.7292468361072793	CXADR
cellular response to catecholamine stimulus (GO:0071870)	1/24	0.4117018535084788	0.605676765257666	1.9485440765855604	1.7292468361072793	ATP2B4
defense response to fungus (GO:0050832)	1/24	0.4117018535084788	0.605676765257666	1.9485440765855604	1.7292468361072793	PLCG2
extracellular matrix assembly (GO:0085029)	1/24	0.4117018535084788	0.605676765257666	1.9485440765855604	1.7292468361072793	LAMB2
response to gamma radiation (GO:0010332)	1/24	0.4117018535084788	0.605676765257666	1.9485440765855604	1.7292468361072793	TLK2
heterochromatin assembly (GO:0031507)	1/24	0.4117018535084788	0.605676765257666	1.9485440765855604	1.7292468361072793	HELLS
histone monoubiquitination (GO:0010390)	1/24	0.4117018535084788	0.605676765257666	1.9485440765855604	1.7292468361072793	UHRF1
lipid translocation (GO:0034204)	1/24	0.4117018535084788	0.605676765257666	1.9485440765855604	1.7292468361072793	ATP10D
sulfur amino acid metabolic process (GO:0000096)	1/24	0.4117018535084788	0.605676765257666	1.9485440765855604	1.7292468361072793	CDO1
mammary gland development (GO:0030879)	1/24	0.4117018535084788	0.605676765257666	1.9485440765855604	1.7292468361072793	GLI2
negative regulation of lipid metabolic process (GO:0045833)	1/24	0.4117018535084788	0.605676765257666	1.9485440765855604	1.7292468361072793	PPP2R5A
negative regulation of neuron differentiation (GO:0045665)	1/24	0.4117018535084788	0.605676765257666	1.9485440765855604	1.7292468361072793	HEY1
negative regulation of NIK/NF-kappaB signaling (GO:1901223)	1/24	0.4117018535084788	0.605676765257666	1.9485440765855604	1.7292468361072793	NMI
negative regulation of ossification (GO:0030279)	1/24	0.4117018535084788	0.605676765257666	1.9485440765855604	1.7292468361072793	MDK
neuromuscular junction development (GO:0007528)	1/24	0.4117018535084788	0.605676765257666	1.9485440765855604	1.7292468361072793	PPFIBP2
positive regulation of carbohydrate metabolic process (GO:0045913)	1/24	0.4117018535084788	0.605676765257666	1.9485440765855604	1.7292468361072793	PDGFB
positive regulation of lamellipodium assembly (GO:0010592)	1/24	0.4117018535084788	0.605676765257666	1.9485440765855604	1.7292468361072793	AUTS2
positive regulation of p38MAPK cascade (GO:1900745)	1/24	0.4117018535084788	0.605676765257666	1.9485440765855604	1.7292468361072793	PRMT1
positive regulation of transcription from RNA polymerase II promoter in response to stress (GO:0036003)	1/24	0.4117018535084788	0.605676765257666	1.9485440765855604	1.7292468361072793	ATF3
protein exit from endoplasmic reticulum (GO:0032527)	1/24	0.4117018535084788	0.605676765257666	1.9485440765855604	1.7292468361072793	TMED9
protein insertion into mitochondrial membrane (GO:0051204)	1/24	0.4117018535084788	0.605676765257666	1.9485440765855604	1.7292468361072793	SAMM50
protein transport (GO:0015031)	9/369	0.41633700688976893	0.6112871974644764	1.1216705607476636	0.9828753079971966	SGSM1;TMED9;NPM1;CENPF;STEAP3;TBC1D4;SGSM2;VPS33B;TBC1D10C
regulation of cell-matrix adhesion (GO:0001952)	2/65	0.4169527001693453	0.6112871974644764	1.4230979748221126	1.244901193440147	JAG1;LIMCH1
inorganic anion transmembrane transport (GO:0098661)	2/65	0.4169527001693453	0.6112871974644764	1.4230979748221126	1.244901193440147	SLC12A4;SLC12A6
protein autoubiquitination (GO:0051865)	2/65	0.4169527001693453	0.6112871974644764	1.4230979748221126	1.244901193440147	UHRF1;BRCA1
negative regulation of macromolecule metabolic process (GO:0010605)	5/194	0.41844145070645894	0.6112871974644764	1.1864344503233393	1.0336434067376632	ATXN2;PDGFB;ATP2B4;PARK7;AURKA
negative regulation of transmembrane receptor protein serine/threonine kinase signaling pathway (GO:0090101)	3/108	0.4210374868424153	0.6112871974644764	1.2809743252139565	1.1080855846691722	PRDM16;SPRY1;IL17RD
cell-cell junction assembly (GO:0007043)	2/66	0.4245139900405331	0.6112871974644764	1.4007902298850574	1.2002115212811066	ARVCF;GJA4
cellular component disassembly (GO:0022411)	2/66	0.4245139900405331	0.6112871974644764	1.4007902298850574	1.2002115212811066	GSN;LCP1
extracellular matrix disassembly (GO:0022617)	2/66	0.4245139900405331	0.6112871974644764	1.4007902298850574	1.2002115212811066	GSN;LCP1
protein quality control for misfolded or incompletely synthesized proteins (GO:0006515)	1/25	0.4245715872585513	0.6112871974644764	1.8672591743119267	1.5996335967028465	LONP1
receptor signaling pathway via STAT (GO:0097696)	1/25	0.4245715872585513	0.6112871974644764	1.8672591743119267	1.5996335967028465	NMI
regulation of AMPA receptor activity (GO:2000311)	1/25	0.4245715872585513	0.6112871974644764	1.8672591743119267	1.5996335967028465	ADRB2
regulation of calcium ion import (GO:0090279)	1/25	0.4245715872585513	0.6112871974644764	1.8672591743119267	1.5996335967028465	PDGFB
regulation of cardiac muscle cell action potential (GO:0098901)	1/25	0.4245715872585513	0.6112871974644764	1.8672591743119267	1.5996335967028465	CXADR
cAMP-mediated signaling (GO:0019933)	1/25	0.4245715872585513	0.6112871974644764	1.8672591743119267	1.5996335967028465	RAPGEF3
cardiac conduction system development (GO:0003161)	1/25	0.4245715872585513	0.6112871974644764	1.8672591743119267	1.5996335967028465	HEY1
regulation of cholesterol transport (GO:0032374)	1/25	0.4245715872585513	0.6112871974644764	1.8672591743119267	1.5996335967028465	ABCA2
cellular response to hexose stimulus (GO:0071331)	1/25	0.4245715872585513	0.6112871974644764	1.8672591743119267	1.5996335967028465	ERN1
regulation of mitochondrial fission (GO:0090140)	1/25	0.4245715872585513	0.6112871974644764	1.8672591743119267	1.5996335967028465	AURKA
regulation of myotube differentiation (GO:0010830)	1/25	0.4245715872585513	0.6112871974644764	1.8672591743119267	1.5996335967028465	HDAC4
regulation of neutrophil chemotaxis (GO:0090022)	1/25	0.4245715872585513	0.6112871974644764	1.8672591743119267	1.5996335967028465	MDK
endosome transport via multivesicular body sorting pathway (GO:0032509)	1/25	0.4245715872585513	0.6112871974644764	1.8672591743119267	1.5996335967028465	SORT1
regulation of protein processing (GO:0070613)	1/25	0.4245715872585513	0.6112871974644764	1.8672591743119267	1.5996335967028465	CHAC1
regulation of rhodopsin mediated signaling pathway (GO:0022400)	1/25	0.4245715872585513	0.6112871974644764	1.8672591743119267	1.5996335967028465	GUCA1B
ribosomal large subunit assembly (GO:0000027)	1/25	0.4245715872585513	0.6112871974644764	1.8672591743119267	1.5996335967028465	RPL6
negative regulation of actin filament polymerization (GO:0030837)	1/25	0.4245715872585513	0.6112871974644764	1.8672591743119267	1.5996335967028465	GSN
negative regulation of cellular carbohydrate metabolic process (GO:0010677)	1/25	0.4245715872585513	0.6112871974644764	1.8672591743119267	1.5996335967028465	HDAC4
negative regulation of response to endoplasmic reticulum stress (GO:1903573)	1/25	0.4245715872585513	0.6112871974644764	1.8672591743119267	1.5996335967028465	PARK7
negative regulation of sequestering of calcium ion (GO:0051283)	1/25	0.4245715872585513	0.6112871974644764	1.8672591743119267	1.5996335967028465	PLCG2
negative regulation of signaling (GO:0023057)	1/25	0.4245715872585513	0.6112871974644764	1.8672591743119267	1.5996335967028465	IGFBP3
positive regulation of peptidyl-threonine phosphorylation (GO:0010800)	1/25	0.4245715872585513	0.6112871974644764	1.8672591743119267	1.5996335967028465	PLK1
positive regulation of release of cytochrome c from mitochondria (GO:0090200)	1/25	0.4245715872585513	0.6112871974644764	1.8672591743119267	1.5996335967028465	PYCARD
positive regulation of T cell migration (GO:2000406)	1/25	0.4245715872585513	0.6112871974644764	1.8672591743119267	1.5996335967028465	PYCARD
positive regulation of vascular endothelial growth factor production (GO:0010575)	1/25	0.4245715872585513	0.6112871974644764	1.8672591743119267	1.5996335967028465	BRCA1
peptidyl-threonine modification (GO:0018210)	2/67	0.4320240663348525	0.6216271048517157	1.3791688770999115	1.1575005569632775	CHEK1;CDK1
membrane organization (GO:0061024)	6/242	0.4352181606936978	0.6231572295858618	1.1400566282590743	0.948422063938059	NSFL1C;SYNGR1;VPS33B;KIF20A;ADRB2;A4GALT
regulation of biomineral tissue development (GO:0070167)	1/26	0.4371604094262473	0.6231572295858618	1.7924770642201835	1.483194255467041	HEY1
regulation of chondrocyte differentiation (GO:0032330)	1/26	0.4371604094262473	0.6231572295858618	1.7924770642201835	1.483194255467041	MDK
regulation of myelination (GO:0031641)	1/26	0.4371604094262473	0.6231572295858618	1.7924770642201835	1.483194255467041	KLK8
DNA geometric change (GO:0032392)	1/26	0.4371604094262473	0.6231572295858618	1.7924770642201835	1.483194255467041	HMGB2
endothelial cell development (GO:0001885)	1/26	0.4371604094262473	0.6231572295858618	1.7924770642201835	1.483194255467041	RAPGEF3
regulation of synapse organization (GO:0050807)	1/26	0.4371604094262473	0.6231572295858618	1.7924770642201835	1.483194255467041	KLK8
glial cell development (GO:0021782)	1/26	0.4371604094262473	0.6231572295858618	1.7924770642201835	1.483194255467041	MDK
hippo signaling (GO:0035329)	1/26	0.4371604094262473	0.6231572295858618	1.7924770642201835	1.483194255467041	WWC1
retinoic acid metabolic process (GO:0042573)	1/26	0.4371604094262473	0.6231572295858618	1.7924770642201835	1.483194255467041	ALDH1A3
meiosis I (GO:0007127)	1/26	0.4371604094262473	0.6231572295858618	1.7924770642201835	1.483194255467041	ZCWPW1
TOR signaling (GO:0031929)	1/26	0.4371604094262473	0.6231572295858618	1.7924770642201835	1.483194255467041	RHEBL1
metanephros development (GO:0001656)	1/26	0.4371604094262473	0.6231572295858618	1.7924770642201835	1.483194255467041	FGF10
negative regulation of protein localization to membrane (GO:1905476)	1/26	0.4371604094262473	0.6231572295858618	1.7924770642201835	1.483194255467041	PPP2R5A
positive regulation of interleukin-2 production (GO:0032743)	1/26	0.4371604094262473	0.6231572295858618	1.7924770642201835	1.483194255467041	PLCG2
canonical Wnt signaling pathway (GO:0060070)	2/68	0.439481555186788	0.6253007868280709	1.3582027168234065	1.1166593079305749	LEF1;FZD6
regulation of myeloid cell differentiation (GO:0045637)	2/68	0.439481555186788	0.6253007868280709	1.3582027168234065	1.1166593079305749	KAT2B;PRMT1
regulation of translational initiation (GO:0006446)	2/68	0.439481555186788	0.6253007868280709	1.3582027168234065	1.1166593079305749	NPM1;ATF3
positive regulation of NF-kappaB transcription factor activity (GO:0051092)	4/155	0.4399892411891046	0.6256352593116451	1.1875869874432192	0.9750148596276106	PYCARD;RNF31;NPM1;RHEBL1
positive regulation of nucleic acid-templated transcription (GO:1903508)	12/511	0.44089577993164714	0.6265361083239196	1.0787127195567605	0.8834082846566645	HDAC4;NPM1;HEY1;NFIB;PRDM16;LEF1;PDGFB;HMGB2;BRCA1;FOXM1;BRCA2;GLI2
regulation of macroautophagy (GO:0016241)	3/112	0.44416269507315476	0.6307879858866895	1.2337124254851393	1.0012370267768431	ERN1;UCHL1;SNX32
regulation of cell differentiation (GO:0045595)	4/156	0.4448380793513696	0.6313564577064893	1.1797131396620884	0.9556206472336712	HEY1;MDK;BCL6B;TCFL5
cellular response to calcium ion (GO:0071277)	2/69	0.44688516691417324	0.631686365673457	1.3378624120775433	1.0775861157203281	PLCG2;CARF
negative regulation of cellular catabolic process (GO:0031330)	2/69	0.44688516691417324	0.631686365673457	1.3378624120775433	1.0775861157203281	TLK2;RASIP1
positive regulation of MAP kinase activity (GO:0043406)	2/69	0.44688516691417324	0.631686365673457	1.3378624120775433	1.0775861157203281	EDN1;PDGFB
positive regulation of protein polymerization (GO:0032273)	2/69	0.44688516691417324	0.631686365673457	1.3378624120775433	1.0775861157203281	PYCARD;LMOD1
regulation of blood coagulation (GO:0030193)	1/27	0.449474437971571	0.631686365673457	1.7234474241354976	1.378200049693908	EDN1
bile acid biosynthetic process (GO:0006699)	1/27	0.449474437971571	0.631686365673457	1.7234474241354976	1.378200049693908	CYP27A1
camera-type eye development (GO:0043010)	1/27	0.449474437971571	0.631686365673457	1.7234474241354976	1.378200049693908	ALDH1A3
cellular response to unfolded protein (GO:0034620)	1/27	0.449474437971571	0.631686365673457	1.7234474241354976	1.378200049693908	ERN1
regulation of vascular endothelial growth factor production (GO:0010574)	1/27	0.449474437971571	0.631686365673457	1.7234474241354976	1.378200049693908	BRCA1
release of sequestered calcium ion into cytosol (GO:0051209)	1/27	0.449474437971571	0.631686365673457	1.7234474241354976	1.378200049693908	PLCG2
negative regulation of endothelial cell apoptotic process (GO:2000352)	1/27	0.449474437971571	0.631686365673457	1.7234474241354976	1.378200049693908	SEMA5A
peptidyl-lysine methylation (GO:0018022)	1/27	0.449474437971571	0.631686365673457	1.7234474241354976	1.378200049693908	SUV39H2
positive regulation of cellular component movement (GO:0051272)	1/27	0.449474437971571	0.631686365673457	1.7234474241354976	1.378200049693908	NTN1
positive regulation of mitotic cell cycle (GO:0045931)	1/27	0.449474437971571	0.631686365673457	1.7234474241354976	1.378200049693908	CDC25B
positive regulation of nitric oxide biosynthetic process (GO:0045429)	1/27	0.449474437971571	0.631686365673457	1.7234474241354976	1.378200049693908	EDN1
positive regulation of striated muscle cell differentiation (GO:0051155)	1/27	0.449474437971571	0.631686365673457	1.7234474241354976	1.378200049693908	EDN1
generation of neurons (GO:0048699)	5/202	0.4526973677205487	0.6358264742464255	1.137784357962023	0.9017298746913243	RACGAP1;HEY1;AUTS2;HMGB2;ASCL2
cellular response to light stimulus (GO:0071482)	2/70	0.4542336929301617	0.6368151040163232	1.3181203515889115	1.0401860697625354	NPM1;AURKB
neutrophil chemotaxis (GO:0030593)	2/70	0.4542336929301617	0.6368151040163232	1.3181203515889115	1.0401860697625354	EDN1;CXADR
positive regulation of cell-substrate adhesion (GO:0010811)	2/70	0.4542336929301617	0.6368151040163232	1.3181203515889115	1.0401860697625354	MDK;PDGFB
response to lipid (GO:0033993)	3/114	0.45558957918552306	0.6376894502038729	1.21135882426205	0.9523253909315194	ABCA2;HMGB2;ALPL
regulation of apoptotic process (GO:0042981)	17/742	0.4557130163816998	0.6376894502038729	1.0517110016420361	0.8265312810459685	KLF11;NPM1;STEAP3;IGFBP3;PLK1;LEF1;PARK7;PYCARD;NET1;PREX1;FGD4;MELK;FIGNL1;CDK1;BIRC5;ITGA6;MAD2L1
regulation of calcium-mediated signaling (GO:0050848)	1/28	0.461519657594886	0.6376894502038729	1.6595310907237513	1.2832002723468667	PLCG2
regulation of extrinsic apoptotic signaling pathway in absence of ligand (GO:2001239)	1/28	0.461519657594886	0.6376894502038729	1.6595310907237513	1.2832002723468667	EYA1
cristae formation (GO:0042407)	1/28	0.461519657594886	0.6376894502038729	1.6595310907237513	1.2832002723468667	SAMM50
regulation of microtubule polymerization or depolymerization (GO:0031110)	1/28	0.461519657594886	0.6376894502038729	1.6595310907237513	1.2832002723468667	SKA1
regulation of muscle contraction (GO:0006937)	1/28	0.461519657594886	0.6376894502038729	1.6595310907237513	1.2832002723468667	ENO1
regulation of protein transport (GO:0051223)	1/28	0.461519657594886	0.6376894502038729	1.6595310907237513	1.2832002723468667	LCP1
regulation of sodium ion transmembrane transport (GO:1902305)	1/28	0.461519657594886	0.6376894502038729	1.6595310907237513	1.2832002723468667	ATP2B4
glycogen metabolic process (GO:0005977)	1/28	0.461519657594886	0.6376894502038729	1.6595310907237513	1.2832002723468667	NHLRC1
GPI anchor metabolic process (GO:0006505)	1/28	0.461519657594886	0.6376894502038729	1.6595310907237513	1.2832002723468667	PGAP3
sarcomere organization (GO:0045214)	1/28	0.461519657594886	0.6376894502038729	1.6595310907237513	1.2832002723468667	CSRP1
leukocyte cell-cell adhesion (GO:0007159)	1/28	0.461519657594886	0.6376894502038729	1.6595310907237513	1.2832002723468667	FERMT3
sulfur compound transport (GO:0072348)	1/28	0.461519657594886	0.6376894502038729	1.6595310907237513	1.2832002723468667	RACGAP1
ventricular septum morphogenesis (GO:0060412)	1/28	0.461519657594886	0.6376894502038729	1.6595310907237513	1.2832002723468667	HEY1
negative regulation of oxidative stress-induced cell death (GO:1903202)	1/28	0.461519657594886	0.6376894502038729	1.6595310907237513	1.2832002723468667	PARK7
positive regulation of cell communication (GO:0010647)	1/28	0.461519657594886	0.6376894502038729	1.6595310907237513	1.2832002723468667	EDN1
positive regulation of fibroblast proliferation (GO:0048146)	1/28	0.461519657594886	0.6376894502038729	1.6595310907237513	1.2832002723468667	PDGFB
positive regulation of nitric oxide metabolic process (GO:1904407)	1/28	0.461519657594886	0.6376894502038729	1.6595310907237513	1.2832002723468667	EDN1
positive regulation of response to wounding (GO:1903036)	1/28	0.461519657594886	0.6376894502038729	1.6595310907237513	1.2832002723468667	MDK
protein localization to cell surface (GO:0034394)	1/28	0.461519657594886	0.6376894502038729	1.6595310907237513	1.2832002723468667	FGF10
protein tetramerization (GO:0051262)	2/71	0.46152600295801	0.6376894502038729	1.2989505247376312	1.0043704748551285	ALDH1A3;TK1
Fc-gamma receptor signaling pathway involved in phagocytosis (GO:0038096)	2/71	0.46152600295801	0.6376894502038729	1.2989505247376312	1.0043704748551285	ELMO1;PLCG2
negative regulation of neuron apoptotic process (GO:0043524)	2/71	0.46152600295801	0.6376894502038729	1.2989505247376312	1.0043704748551285	MDK;PARK7
positive regulation of macromolecule metabolic process (GO:0010604)	9/384	0.46286951416862404	0.6391609717310422	1.0759626168224299	0.8288248617786728	GSN;HEY1;LEF1;PDGFB;PLCG2;DNMT3B;BRCA1;PARK7;FGF10
cytosolic transport (GO:0016482)	3/116	0.46691712635801386	0.6439752433844002	1.1897965009583622	0.906153175467369	SORT1;TBC1D10C;SNX32
ion transport (GO:0006811)	3/116	0.46691712635801386	0.6439752433844002	1.1897965009583622	0.906153175467369	SLC12A4;ATP10D;SLC12A6
cell junction organization (GO:0034330)	2/72	0.4687610421296202	0.6445815408552897	1.280328407224959	0.9700563678753131	CXADR;PPFIBP2
Fc-gamma receptor signaling pathway (GO:0038094)	2/72	0.4687610421296202	0.6445815408552897	1.280328407224959	0.9700563678753131	ELMO1;PLCG2
negative regulation of epithelial cell proliferation (GO:0050680)	2/72	0.4687610421296202	0.6445815408552897	1.280328407224959	0.9700563678753131	NFIB;BRCA2
negative regulation of supramolecular fiber organization (GO:1902904)	2/72	0.4687610421296202	0.6445815408552897	1.280328407224959	0.9700563678753131	TPX2;SPEF1
positive regulation of neurogenesis (GO:0050769)	2/72	0.4687610421296202	0.6445815408552897	1.280328407224959	0.9700563678753131	MME;PLXNC1
positive regulation of cell projection organization (GO:0031346)	3/117	0.4725417261601519	0.645028452313997	1.17929905408683	0.8840370378614072	MDK;ITGA6;PLXNC1
regulation of actin polymerization or depolymerization (GO:0008064)	1/29	0.4733019231794209	0.645028452313997	1.6001802096985582	1.1969696467583408	ARHGAP18
regulation of DNA biosynthetic process (GO:2000278)	1/29	0.4733019231794209	0.645028452313997	1.6001802096985582	1.1969696467583408	PDGFB
determination of bilateral symmetry (GO:0009855)	1/29	0.4733019231794209	0.645028452313997	1.6001802096985582	1.1969696467583408	NPHP3
establishment of endothelial barrier (GO:0061028)	1/29	0.4733019231794209	0.645028452313997	1.6001802096985582	1.1969696467583408	RAPGEF3
homologous chromosome pairing at meiosis (GO:0007129)	1/29	0.4733019231794209	0.645028452313997	1.6001802096985582	1.1969696467583408	ZCWPW1
hydrogen peroxide metabolic process (GO:0042743)	1/29	0.4733019231794209	0.645028452313997	1.6001802096985582	1.1969696467583408	PARK7
lamellipodium organization (GO:0097581)	1/29	0.4733019231794209	0.645028452313997	1.6001802096985582	1.1969696467583408	SPEF1
lipid catabolic process (GO:0016042)	1/29	0.4733019231794209	0.645028452313997	1.6001802096985582	1.1969696467583408	LIPE
negative regulation of mRNA catabolic process (GO:1902373)	1/29	0.4733019231794209	0.645028452313997	1.6001802096985582	1.1969696467583408	FUS
negative regulation of transferase activity (GO:0051348)	1/29	0.4733019231794209	0.645028452313997	1.6001802096985582	1.1969696467583408	PARK7
negative regulation of wound healing (GO:0061045)	1/29	0.4733019231794209	0.645028452313997	1.6001802096985582	1.1969696467583408	EDN1
positive regulation of extrinsic apoptotic signaling pathway (GO:2001238)	1/29	0.4733019231794209	0.645028452313997	1.6001802096985582	1.1969696467583408	PYCARD
positive regulation of leukocyte migration (GO:0002687)	1/29	0.4733019231794209	0.645028452313997	1.6001802096985582	1.1969696467583408	MDK
protein K11-linked ubiquitination (GO:0070979)	1/29	0.4733019231794209	0.645028452313997	1.6001802096985582	1.1969696467583408	UBE2C
regulation of protein kinase B signaling (GO:0051896)	5/207	0.47383678071192753	0.6453741315928034	1.1093348918225157	0.828553756578242	SEMA5A;PDGFB;TRIB3;PARK7;FGF10
defense response to Gram-negative bacterium (GO:0050829)	2/73	0.47593782810298885	0.6463179381635262	1.2622308564027844	0.9371660781985027	PYCARD;HMGB2
regulation of Rho protein signal transduction (GO:0035023)	2/73	0.47593782810298885	0.6463179381635262	1.2622308564027844	0.9371660781985027	NET1;RASIP1
granulocyte chemotaxis (GO:0071621)	2/73	0.47593782810298885	0.6463179381635262	1.2622308564027844	0.9371660781985027	EDN1;CXADR
neurotransmitter transport (GO:0006836)	2/73	0.47593782810298885	0.6463179381635262	1.2622308564027844	0.9371660781985027	SLC29A4;SLC29A2
positive regulation of JNK cascade (GO:0046330)	2/73	0.47593782810298885	0.6463179381635262	1.2622308564027844	0.9371660781985027	PYCARD;MAP4K2
regulation of cellular response to stress (GO:0080135)	3/118	0.47813923786894263	0.6489234482017879	1.1689841715087157	0.8625388242647204	NPM1;CORO2B;ATF3
regulation of cytokine-mediated signaling pathway (GO:0001959)	2/74	0.48305544878519724	0.649928667197748	1.2446360153256706	0.9056268258226415	PYCARD;RNF31
regulation of stress fiber assembly (GO:0051492)	2/74	0.48305544878519724	0.649928667197748	1.2446360153256706	0.9056268258226415	LIMCH1;RAPGEF3
Fc receptor mediated stimulatory signaling pathway (GO:0002431)	2/74	0.48305544878519724	0.649928667197748	1.2446360153256706	0.9056268258226415	ELMO1;PLCG2
heart development (GO:0007507)	4/164	0.4831212909739201	0.649928667197748	1.1202655889145496	0.8149792538704873	KAT2B;CXADR;PDGFB;GLI2
artery morphogenesis (GO:0048844)	1/30	0.48482696219718724	0.649928667197748	1.5449224928819993	1.118467079097494	JAG1
regulation of cation transmembrane transport (GO:1904062)	1/30	0.48482696219718724	0.649928667197748	1.5449224928819993	1.118467079097494	ATP2B4
cardiac muscle cell action potential (GO:0086001)	1/30	0.48482696219718724	0.649928667197748	1.5449224928819993	1.118467079097494	SLC4A3
cell projection organization (GO:0030030)	1/30	0.48482696219718724	0.649928667197748	1.5449224928819993	1.118467079097494	GSN
regulation of long-term synaptic potentiation (GO:1900271)	1/30	0.48482696219718724	0.649928667197748	1.5449224928819993	1.118467079097494	ZDHHC2
extrinsic apoptotic signaling pathway via death domain receptors (GO:0008625)	1/30	0.48482696219718724	0.649928667197748	1.5449224928819993	1.118467079097494	SORT1
response to alcohol (GO:0097305)	1/30	0.48482696219718724	0.649928667197748	1.5449224928819993	1.118467079097494	ABCA2
heterotypic cell-cell adhesion (GO:0034113)	1/30	0.48482696219718724	0.649928667197748	1.5449224928819993	1.118467079097494	CXADR
histone H3-K4 methylation (GO:0051568)	1/30	0.48482696219718724	0.649928667197748	1.5449224928819993	1.118467079097494	TET2
microtubule polymerization (GO:0046785)	1/30	0.48482696219718724	0.649928667197748	1.5449224928819993	1.118467079097494	TPX2
morphogenesis of an epithelium (GO:0002009)	1/30	0.48482696219718724	0.649928667197748	1.5449224928819993	1.118467079097494	TIMELESS
mRNA splice site selection (GO:0006376)	1/30	0.48482696219718724	0.649928667197748	1.5449224928819993	1.118467079097494	PUF60
non-motile cilium assembly (GO:1905515)	1/30	0.48482696219718724	0.649928667197748	1.5449224928819993	1.118467079097494	BBS10
positive regulation of endopeptidase activity (GO:0010950)	1/30	0.48482696219718724	0.649928667197748	1.5449224928819993	1.118467079097494	PYCARD
positive regulation of phosphate metabolic process (GO:0045937)	1/30	0.48482696219718724	0.649928667197748	1.5449224928819993	1.118467079097494	ITGA6
positive regulation of small GTPase mediated signal transduction (GO:0051057)	1/30	0.48482696219718724	0.649928667197748	1.5449224928819993	1.118467079097494	FGF10
primary neural tube formation (GO:0014020)	1/30	0.48482696219718724	0.649928667197748	1.5449224928819993	1.118467079097494	COBL
negative regulation of canonical Wnt signaling pathway (GO:0090090)	4/165	0.48783530564749444	0.6535797002107412	1.113250039447449	0.7990657394799755	TLE4;MDK;FZD6;NPHP3
macroautophagy (GO:0016236)	3/120	0.48925023572964754	0.6550929352389387	1.1488833746898264	0.8213151150893163	VPS33B;ATG14;DYNLL2
positive regulation of immune response (GO:0050778)	2/75	0.49011305933636595	0.6554833748117482	1.2275232246890253	0.8753703568362644	PYCARD;NMI
positive regulation of T cell activation (GO:0050870)	2/75	0.49011305933636595	0.6554833748117482	1.2275232246890253	0.8753703568362644	PYCARD;MDK
protein palmitoylation (GO:0018345)	1/31	0.496100377735234	0.6583192005050807	1.493348623853211	1.0468030357132287	ZDHHC2
receptor signaling pathway via JAK-STAT (GO:0007259)	1/31	0.496100377735234	0.6583192005050807	1.493348623853211	1.0468030357132287	NMI
regulation of cellular pH (GO:0030641)	1/31	0.496100377735234	0.6583192005050807	1.493348623853211	1.0468030357132287	SLC4A3
cellular response to cAMP (GO:0071320)	1/31	0.496100377735234	0.6583192005050807	1.493348623853211	1.0468030357132287	RAPGEF3
tube closure (GO:0060606)	1/31	0.496100377735234	0.6583192005050807	1.493348623853211	1.0468030357132287	COBL
negative regulation of axon extension (GO:0030517)	1/31	0.496100377735234	0.6583192005050807	1.493348623853211	1.0468030357132287	SEMA5A
negative regulation of response to biotic stimulus (GO:0002832)	1/31	0.496100377735234	0.6583192005050807	1.493348623853211	1.0468030357132287	NMI
phosphatidylethanolamine metabolic process (GO:0046337)	1/31	0.496100377735234	0.6583192005050807	1.493348623853211	1.0468030357132287	NAPEPLD
phospholipid translocation (GO:0045332)	1/31	0.496100377735234	0.6583192005050807	1.493348623853211	1.0468030357132287	ATP10D
positive regulation of protein targeting to mitochondrion (GO:1903955)	1/31	0.496100377735234	0.6583192005050807	1.493348623853211	1.0468030357132287	RNF31
positive regulation of Rho protein signal transduction (GO:0035025)	1/31	0.496100377735234	0.6583192005050807	1.493348623853211	1.0468030357132287	NET1
positive regulation of RNA splicing (GO:0033120)	1/31	0.496100377735234	0.6583192005050807	1.493348623853211	1.0468030357132287	ERN1
prostaglandin metabolic process (GO:0006693)	1/31	0.496100377735234	0.6583192005050807	1.493348623853211	1.0468030357132287	EDN1
actomyosin structure organization (GO:0031032)	2/76	0.49710987994566663	0.6583192005050807	1.2108729419074247	0.846332608678373	CSRP1;LMOD1
regulation of RNA splicing (GO:0043484)	2/76	0.49710987994566663	0.6583192005050807	1.2108729419074247	0.846332608678373	ERN1;FUS
RNA transport (GO:0050658)	2/76	0.49710987994566663	0.6583192005050807	1.2108729419074247	0.846332608678373	ATXN2;SARNP
positive regulation of interleukin-6 production (GO:0032755)	2/76	0.49710987994566663	0.6583192005050807	1.2108729419074247	0.846332608678373	PYCARD;PLCG2
neutrophil migration (GO:1990266)	2/77	0.5040451933074629	0.6624120428802295	1.1946666666666668	0.8184534049603995	EDN1;CXADR
positive regulation of protein modification by small protein conjugation or removal (GO:1903322)	2/77	0.5040451933074629	0.6624120428802295	1.1946666666666668	0.8184534049603995	HDAC4;BRCA1
positive regulation of tumor necrosis factor production (GO:0032760)	2/77	0.5040451933074629	0.6624120428802295	1.1946666666666668	0.8184534049603995	PYCARD;PLCG2
regulation of cellular amide metabolic process (GO:0034248)	1/32	0.5071276511287857	0.6624120428802295	1.4451021012133767	0.9812135313881	ATXN2
regulation of centrosome duplication (GO:0010824)	1/32	0.5071276511287857	0.6624120428802295	1.4451021012133767	0.9812135313881	NPM1
regulation of chemotaxis (GO:0050920)	1/32	0.5071276511287857	0.6624120428802295	1.4451021012133767	0.9812135313881	PDGFB
cellular response to glucose stimulus (GO:0071333)	1/32	0.5071276511287857	0.6624120428802295	1.4451021012133767	0.9812135313881	ERN1
cellular response to topologically incorrect protein (GO:0035967)	1/32	0.5071276511287857	0.6624120428802295	1.4451021012133767	0.9812135313881	ERN1
regulation of intracellular estrogen receptor signaling pathway (GO:0033146)	1/32	0.5071276511287857	0.6624120428802295	1.4451021012133767	0.9812135313881	BRCA1
chondrocyte differentiation (GO:0002062)	1/32	0.5071276511287857	0.6624120428802295	1.4451021012133767	0.9812135313881	NFIB
endodermal cell differentiation (GO:0035987)	1/32	0.5071276511287857	0.6624120428802295	1.4451021012133767	0.9812135313881	COL7A1
gene silencing by miRNA (GO:0035195)	1/32	0.5071276511287857	0.6624120428802295	1.4451021012133767	0.9812135313881	CNOT6
GPI anchor biosynthetic process (GO:0006506)	1/32	0.5071276511287857	0.6624120428802295	1.4451021012133767	0.9812135313881	PGAP3
RNA biosynthetic process (GO:0032774)	1/32	0.5071276511287857	0.6624120428802295	1.4451021012133767	0.9812135313881	PRIM1
skeletal muscle organ development (GO:0060538)	1/32	0.5071276511287857	0.6624120428802295	1.4451021012133767	0.9812135313881	MYL6B
superoxide metabolic process (GO:0006801)	1/32	0.5071276511287857	0.6624120428802295	1.4451021012133767	0.9812135313881	PREX1
metal ion export (GO:0070839)	1/32	0.5071276511287857	0.6624120428802295	1.4451021012133767	0.9812135313881	ATP2B4
mitochondrial membrane organization (GO:0007006)	1/32	0.5071276511287857	0.6624120428802295	1.4451021012133767	0.9812135313881	SAMM50
negative regulation of cell-matrix adhesion (GO:0001953)	1/32	0.5071276511287857	0.6624120428802295	1.4451021012133767	0.9812135313881	JAG1
negative regulation of chemotaxis (GO:0050922)	1/32	0.5071276511287857	0.6624120428802295	1.4451021012133767	0.9812135313881	SEMA5A
negative regulation of developmental growth (GO:0048640)	1/32	0.5071276511287857	0.6624120428802295	1.4451021012133767	0.9812135313881	WWC1
negative regulation of double-strand break repair (GO:2000780)	1/32	0.5071276511287857	0.6624120428802295	1.4451021012133767	0.9812135313881	POLQ
negative regulation of intracellular steroid hormone receptor signaling pathway (GO:0033144)	1/32	0.5071276511287857	0.6624120428802295	1.4451021012133767	0.9812135313881	BRCA1
positive regulation of lamellipodium organization (GO:1902745)	1/32	0.5071276511287857	0.6624120428802295	1.4451021012133767	0.9812135313881	AUTS2
negative regulation of apoptotic signaling pathway (GO:2001234)	2/78	0.5109183421365179	0.666865428476039	1.178886872353297	0.7916761761091055	ITGA6;PARK7
non-canonical Wnt signaling pathway (GO:0035567)	3/124	0.5111182085792386	0.666865428476039	1.1106752485051605	0.7454345662184093	FZD6;LEF1;PRICKLE2
regulation of phosphorylation (GO:0042325)	3/125	0.5165079984051235	0.668511227024649	1.1015146936617057	0.7277316595769852	MCM7;ITGA6;ATG14
axon development (GO:0061564)	2/79	0.517728727296605	0.668511227024649	1.1635169428272876	0.765947702056081	SEMA5A;DHFR
regulation of neuron differentiation (GO:0045664)	2/79	0.517728727296605	0.668511227024649	1.1635169428272876	0.765947702056081	GPRC5B;HEY1
positive regulation of ubiquitin-dependent protein catabolic process (GO:2000060)	2/79	0.517728727296605	0.668511227024649	1.1635169428272876	0.765947702056081	PLK1;TRIB3
actin filament bundle assembly (GO:0051017)	1/33	0.5179141445097281	0.668511227024649	1.3998709862385321	0.9210392284474263	LCP1
actin filament bundle organization (GO:0061572)	1/33	0.5179141445097281	0.668511227024649	1.3998709862385321	0.9210392284474263	LCP1
apoptotic cell clearance (GO:0043277)	1/33	0.5179141445097281	0.668511227024649	1.3998709862385321	0.9210392284474263	XKR5
bile acid metabolic process (GO:0008206)	1/33	0.5179141445097281	0.668511227024649	1.3998709862385321	0.9210392284474263	CYP27A1
regulation of cholesterol efflux (GO:0010874)	1/33	0.5179141445097281	0.668511227024649	1.3998709862385321	0.9210392284474263	ABCA2
regulation of protein localization to cell surface (GO:2000008)	1/33	0.5179141445097281	0.668511227024649	1.3998709862385321	0.9210392284474263	ABCA2
exonucleolytic catabolism of deadenylated mRNA (GO:0043928)	1/33	0.5179141445097281	0.668511227024649	1.3998709862385321	0.9210392284474263	CNOT6
signal transduction by p53 class mediator (GO:0072331)	1/33	0.5179141445097281	0.668511227024649	1.3998709862385321	0.9210392284474263	PYCARD
muscle cell development (GO:0055001)	1/33	0.5179141445097281	0.668511227024649	1.3998709862385321	0.9210392284474263	CXADR
negative chemotaxis (GO:0050919)	1/33	0.5179141445097281	0.668511227024649	1.3998709862385321	0.9210392284474263	NTN1
negative regulation of smooth muscle cell proliferation (GO:0048662)	1/33	0.5179141445097281	0.668511227024649	1.3998709862385321	0.9210392284474263	IGFBP3
positive regulation of ATP metabolic process (GO:1903580)	1/33	0.5179141445097281	0.668511227024649	1.3998709862385321	0.9210392284474263	ENO1
positive regulation of cytokine production involved in immune response (GO:0002720)	1/33	0.5179141445097281	0.668511227024649	1.3998709862385321	0.9210392284474263	PLCG2
positive regulation of histone modification (GO:0031058)	1/33	0.5179141445097281	0.668511227024649	1.3998709862385321	0.9210392284474263	BRCA1
primary alcohol metabolic process (GO:0034308)	1/33	0.5179141445097281	0.668511227024649	1.3998709862385321	0.9210392284474263	NAPEPLD
regulation of organelle organization (GO:0033043)	2/80	0.5244758051557086	0.673045179048977	1.1485411140583555	0.741217878025363	TMED9;SPEF1
negative regulation of cellular component organization (GO:0051129)	2/80	0.5244758051557086	0.673045179048977	1.1485411140583555	0.741217878025363	SACS;RAPGEF3
negative regulation of cellular response to growth factor stimulus (GO:0090288)	2/80	0.5244758051557086	0.673045179048977	1.1485411140583555	0.741217878025363	ATP2B4;SPRY1
positive regulation of cell adhesion (GO:0045785)	2/80	0.5244758051557086	0.673045179048977	1.1485411140583555	0.741217878025363	MDK;PDGFB
regulation of activated T cell proliferation (GO:0046006)	1/34	0.5284651035495671	0.673045179048977	1.3573811509591327	0.8657085212911318	PYCARD
regulation of amyloid-beta formation (GO:1902003)	1/34	0.5284651035495671	0.673045179048977	1.3573811509591327	0.8657085212911318	ABCA2
axoneme assembly (GO:0035082)	1/34	0.5284651035495671	0.673045179048977	1.3573811509591327	0.8657085212911318	SPEF1
B cell receptor signaling pathway (GO:0050853)	1/34	0.5284651035495671	0.673045179048977	1.3573811509591327	0.8657085212911318	PLCG2
regulation of cell adhesion mediated by integrin (GO:0033628)	1/34	0.5284651035495671	0.673045179048977	1.3573811509591327	0.8657085212911318	FERMT3
cardiac muscle contraction (GO:0060048)	1/34	0.5284651035495671	0.673045179048977	1.3573811509591327	0.8657085212911318	GSN
cell-substrate junction assembly (GO:0007044)	1/34	0.5284651035495671	0.673045179048977	1.3573811509591327	0.8657085212911318	ITGA6
regulation of lamellipodium assembly (GO:0010591)	1/34	0.5284651035495671	0.673045179048977	1.3573811509591327	0.8657085212911318	AUTS2
regulation of myoblast differentiation (GO:0045661)	1/34	0.5284651035495671	0.673045179048977	1.3573811509591327	0.8657085212911318	IGFBP3
female gamete generation (GO:0007292)	1/34	0.5284651035495671	0.673045179048977	1.3573811509591327	0.8657085212911318	MDK
regulation of transmembrane transport (GO:0034762)	1/34	0.5284651035495671	0.673045179048977	1.3573811509591327	0.8657085212911318	TRIB3
response to steroid hormone (GO:0048545)	1/34	0.5284651035495671	0.673045179048977	1.3573811509591327	0.8657085212911318	ABCA2
histone lysine methylation (GO:0034968)	1/34	0.5284651035495671	0.673045179048977	1.3573811509591327	0.8657085212911318	SUV39H2
striated muscle tissue development (GO:0014706)	1/34	0.5284651035495671	0.673045179048977	1.3573811509591327	0.8657085212911318	MYL6B
tRNA methylation (GO:0030488)	1/34	0.5284651035495671	0.673045179048977	1.3573811509591327	0.8657085212911318	TRDMT1
negative regulation of blood vessel endothelial cell migration (GO:0043537)	1/34	0.5284651035495671	0.673045179048977	1.3573811509591327	0.8657085212911318	ATP2B4
neural tube closure (GO:0001843)	1/34	0.5284651035495671	0.673045179048977	1.3573811509591327	0.8657085212911318	COBL
organelle disassembly (GO:1903008)	1/34	0.5284651035495671	0.673045179048977	1.3573811509591327	0.8657085212911318	CDK1
phosphatidylinositol 3-kinase signaling (GO:0014065)	1/34	0.5284651035495671	0.673045179048977	1.3573811509591327	0.8657085212911318	EDN1
positive regulation of pri-miRNA transcription by RNA polymerase II (GO:1902895)	1/34	0.5284651035495671	0.673045179048977	1.3573811509591327	0.8657085212911318	PDGFB
cation transport (GO:0006812)	4/174	0.5294202588475349	0.6738876838907889	1.0538242086673006	0.6702034508738779	KCNK6;ATP10D;SLC4A11;SLC29A4
protein-containing complex assembly (GO:0065003)	6/267	0.529722070248158	0.6738980882591589	1.029522361788943	0.6541613972504026	TLE4;SAMM50;COL7A1;LEF1;FANCA;FERMT3
regulation of interleukin-8 production (GO:0032677)	2/81	0.5311590856467104	0.6746043727499725	1.1339444201949658	0.7174394979385733	PYCARD;PARK7
positive regulation of cellular amide metabolic process (GO:0034250)	2/81	0.5311590856467104	0.6746043727499725	1.1339444201949658	0.7174394979385733	ABCA2;NPM1
positive regulation of tumor necrosis factor superfamily cytokine production (GO:1903557)	2/81	0.5311590856467104	0.6746043727499725	1.1339444201949658	0.7174394979385733	PYCARD;PLCG2
mitochondrion organization (GO:0007005)	4/175	0.5339397464230933	0.6777609059961278	1.0476074713342247	0.6573446494232039	CXADR;SAMM50;LONP1;PARK7
cellular response to insulin stimulus (GO:0032869)	3/129	0.5377425435986131	0.6790297029603063	1.066326530612245	0.6615227232799478	KAT2B;TBC1D4;TRIB3
muscle contraction (GO:0006936)	3/129	0.5377425435986131	0.6790297029603063	1.066326530612245	0.6615227232799478	PGAM2;LMOD1;MYL6B
regulation of G protein-coupled receptor signaling pathway (GO:0008277)	2/82	0.5377781301905172	0.6790297029603063	1.1197126436781608	0.6945680556798551	EDN1;GUCA1B
acylglycerol catabolic process (GO:0046464)	1/35	0.5387856597345175	0.6790297029603063	1.317390717754992	0.8147237561317645	LIPE
blood vessel diameter maintenance (GO:0097746)	1/35	0.5387856597345175	0.6790297029603063	1.317390717754992	0.8147237561317645	EDN1
cellular response to amyloid-beta (GO:1904646)	1/35	0.5387856597345175	0.6790297029603063	1.317390717754992	0.8147237561317645	ADRB2
regulation of JUN kinase activity (GO:0043506)	1/35	0.5387856597345175	0.6790297029603063	1.317390717754992	0.8147237561317645	EDN1
regulation of protein polymerization (GO:0032271)	1/35	0.5387856597345175	0.6790297029603063	1.317390717754992	0.8147237561317645	ARHGAP18
response to estrogen (GO:0043627)	1/35	0.5387856597345175	0.6790297029603063	1.317390717754992	0.8147237561317645	BRCA1
semaphorin-plexin signaling pathway (GO:0071526)	1/35	0.5387856597345175	0.6790297029603063	1.317390717754992	0.8147237561317645	SEMA5A
smoothened signaling pathway (GO:0007224)	1/35	0.5387856597345175	0.6790297029603063	1.317390717754992	0.8147237561317645	GLI2
muscle cell differentiation (GO:0042692)	1/35	0.5387856597345175	0.6790297029603063	1.317390717754992	0.8147237561317645	SYNE1
peptidyl-tyrosine dephosphorylation (GO:0035335)	1/35	0.5387856597345175	0.6790297029603063	1.317390717754992	0.8147237561317645	DUSP2
regulation of response to external stimulus (GO:0032101)	3/130	0.542967673992316	0.6835495402152306	1.0578758300373743	0.6460505803822228	BCL6B;GUCA1B;PARK7
positive regulation of canonical Wnt signaling pathway (GO:0090263)	3/130	0.542967673992316	0.6835495402152306	1.0578758300373743	0.6460505803822228	SEMA5A;GPRC5B;FGF10
regulation of defense response (GO:0031347)	2/83	0.5443325496703034	0.6848921060818784	1.10583226905066	0.6725615621670404	BCL6B;PARK7
activation of adenylate cyclase activity (GO:0007190)	1/36	0.5488808332440344	0.6849817902637623	1.2796854521625163	0.7676499317806833	ADRB2
regulation of androgen receptor signaling pathway (GO:0060765)	1/36	0.5488808332440344	0.6849817902637623	1.2796854521625163	0.7676499317806833	PARK7
axonal transport (GO:0098930)	1/36	0.5488808332440344	0.6849817902637623	1.2796854521625163	0.7676499317806833	DYNC1H1
regulation of microtubule-based process (GO:0032886)	1/36	0.5488808332440344	0.6849817902637623	1.2796854521625163	0.7676499317806833	AURKA
regulation of ossification (GO:0030278)	1/36	0.5488808332440344	0.6849817902637623	1.2796854521625163	0.7676499317806833	MDK
regulation of receptor internalization (GO:0002090)	1/36	0.5488808332440344	0.6849817902637623	1.2796854521625163	0.7676499317806833	ATXN2
regulation of sodium ion transport (GO:0002028)	1/36	0.5488808332440344	0.6849817902637623	1.2796854521625163	0.7676499317806833	ATP2B4
telomere maintenance via telomere lengthening (GO:0010833)	1/36	0.5488808332440344	0.6849817902637623	1.2796854521625163	0.7676499317806833	RAD51
membrane assembly (GO:0071709)	1/36	0.5488808332440344	0.6849817902637623	1.2796854521625163	0.7676499317806833	NSFL1C
transferrin transport (GO:0033572)	1/36	0.5488808332440344	0.6849817902637623	1.2796854521625163	0.7676499317806833	STEAP3
negative regulation of cellular protein localization (GO:1903828)	1/36	0.5488808332440344	0.6849817902637623	1.2796854521625163	0.7676499317806833	NSFL1C
positive regulation of cytokine-mediated signaling pathway (GO:0001961)	1/36	0.5488808332440344	0.6849817902637623	1.2796854521625163	0.7676499317806833	EDN1
positive regulation of innate immune response (GO:0045089)	1/36	0.5488808332440344	0.6849817902637623	1.2796854521625163	0.7676499317806833	NMI
positive regulation of myeloid leukocyte differentiation (GO:0002763)	1/36	0.5488808332440344	0.6849817902637623	1.2796854521625163	0.7676499317806833	LEF1
positive regulation of substrate adhesion-dependent cell spreading (GO:1900026)	1/36	0.5488808332440344	0.6849817902637623	1.2796854521625163	0.7676499317806833	MDK
lymphocyte differentiation (GO:0030098)	2/84	0.5508220025718532	0.6870307042947843	1.0922904401457807	0.6513803765703563	HDAC4;PLCG2
B cell activation (GO:0042113)	2/85	0.5572461929131374	0.6924103415344344	1.0790749203711398	0.6309870511600891	HDAC4;PLCG2
Wnt signaling pathway, planar cell polarity pathway (GO:0060071)	2/85	0.5572461929131374	0.6924103415344344	1.0790749203711398	0.6309870511600891	FZD6;PRICKLE2
proton transmembrane transport (GO:1902600)	1/37	0.5587555348678747	0.6924103415344344	1.2440749235474007	0.7241053835040547	SLC4A11
regulation of intracellular pH (GO:0051453)	1/37	0.5587555348678747	0.6924103415344344	1.2440749235474007	0.7241053835040547	SLC4A3
regulation of intracellular steroid hormone receptor signaling pathway (GO:0033143)	1/37	0.5587555348678747	0.6924103415344344	1.2440749235474007	0.7241053835040547	PARK7
regulation of microtubule cytoskeleton organization (GO:0070507)	1/37	0.5587555348678747	0.6924103415344344	1.2440749235474007	0.7241053835040547	SKA1
regulation of p38MAPK cascade (GO:1900744)	1/37	0.5587555348678747	0.6924103415344344	1.2440749235474007	0.7241053835040547	PRMT1
skeletal muscle tissue development (GO:0007519)	1/37	0.5587555348678747	0.6924103415344344	1.2440749235474007	0.7241053835040547	MYL6B
lysosome localization (GO:0032418)	1/37	0.5587555348678747	0.6924103415344344	1.2440749235474007	0.7241053835040547	VPS33B
negative regulation of stress-activated MAPK cascade (GO:0032873)	1/37	0.5587555348678747	0.6924103415344344	1.2440749235474007	0.7241053835040547	FOXM1
neural crest cell migration (GO:0001755)	1/37	0.5587555348678747	0.6924103415344344	1.2440749235474007	0.7241053835040547	SEMA5A
positive regulation of calcium ion transport (GO:0051928)	1/37	0.5587555348678747	0.6924103415344344	1.2440749235474007	0.7241053835040547	PDGFB
regulation of neuron death (GO:1901214)	2/86	0.5636048686386561	0.6972901204990382	1.0661740558292283	0.6113461872616259	PM20D1;PARK7
response to interleukin-1 (GO:0070555)	2/86	0.5636048686386561	0.6972901204990382	1.0661740558292283	0.6113461872616259	PYCARD;HDAC4
positive regulation of proteasomal protein catabolic process (GO:1901800)	2/86	0.5636048686386561	0.6972901204990382	1.0661740558292283	0.6113461872616259	PLK1;TRIB3
cellular protein modification process (GO:0006464)	22/1025	0.5659252660937969	0.6975996981607514	0.9809607322610482	0.5584543216259058	MAP4K2;DUSP2;LAMB2;IGFBP3;LRR1;PLK1;PDGFB;PPP2R5A;PARK7;AURKB;CDC25B;AURKA;ERN1;LIPE;MELK;CHEK1;CDK1;TLK2;NEK1;BIRC5;NEK2;DTL
actin-myosin filament sliding (GO:0033275)	1/38	0.5684145688717234	0.6975996981607514	1.2103892883709397	0.683754055232106	MYL6B
regulation of axon extension (GO:0030516)	1/38	0.5684145688717234	0.6975996981607514	1.2103892883709397	0.683754055232106	NTN1
regulation of cell communication (GO:0010646)	1/38	0.5684145688717234	0.6975996981607514	1.2103892883709397	0.683754055232106	CXADR
response to cAMP (GO:0051591)	1/38	0.5684145688717234	0.6975996981607514	1.2103892883709397	0.683754055232106	RAPGEF3
lymphocyte proliferation (GO:0046651)	1/38	0.5684145688717234	0.6975996981607514	1.2103892883709397	0.683754055232106	HELLS
ventricular septum development (GO:0003281)	1/38	0.5684145688717234	0.6975996981607514	1.2103892883709397	0.683754055232106	HEY1
mRNA destabilization (GO:0061157)	1/38	0.5684145688717234	0.6975996981607514	1.2103892883709397	0.683754055232106	DIS3L2
muscle filament sliding (GO:0030049)	1/38	0.5684145688717234	0.6975996981607514	1.2103892883709397	0.683754055232106	MYL6B
ncRNA export from nucleus (GO:0097064)	1/38	0.5684145688717234	0.6975996981607514	1.2103892883709397	0.683754055232106	NPM1
negative regulation of endothelial cell migration (GO:0010596)	1/38	0.5684145688717234	0.6975996981607514	1.2103892883709397	0.683754055232106	ATP2B4
negative regulation of innate immune response (GO:0045824)	1/38	0.5684145688717234	0.6975996981607514	1.2103892883709397	0.683754055232106	NMI
negative regulation of TOR signaling (GO:0032007)	1/38	0.5684145688717234	0.6975996981607514	1.2103892883709397	0.683754055232106	DEPTOR
positive regulation of cell development (GO:0010720)	1/38	0.5684145688717234	0.6975996981607514	1.2103892883709397	0.683754055232106	MME
positive regulation of signaling (GO:0023056)	1/38	0.5684145688717234	0.6975996981607514	1.2103892883709397	0.683754055232106	EDN1
ribonucleoprotein complex assembly (GO:0022618)	3/136	0.5735856722148062	0.7035698117225976	1.0098402688749524	0.5613176621794487	PUF60;RPL6;EIF3A
regulation of cellular component biogenesis (GO:0044087)	1/39	0.5778626348571275	0.7058352811112041	1.1784765813616611	0.6462990596527083	BBS10
regulation of dendrite development (GO:0050773)	1/39	0.5778626348571275	0.7058352811112041	1.1784765813616611	0.6462990596527083	COBL
regulation of peptidyl-threonine phosphorylation (GO:0010799)	1/39	0.5778626348571275	0.7058352811112041	1.1784765813616611	0.6462990596527083	PLK1
endothelial cell migration (GO:0043542)	1/39	0.5778626348571275	0.7058352811112041	1.1784765813616611	0.6462990596527083	NR4A1
regulation of protein targeting to mitochondrion (GO:1903214)	1/39	0.5778626348571275	0.7058352811112041	1.1784765813616611	0.6462990596527083	RNF31
regulation of viral entry into host cell (GO:0046596)	1/39	0.5778626348571275	0.7058352811112041	1.1784765813616611	0.6462990596527083	GSN
odontogenesis (GO:0042476)	1/39	0.5778626348571275	0.7058352811112041	1.1784765813616611	0.6462990596527083	GLI2
endoplasmic reticulum to Golgi vesicle-mediated transport (GO:0006888)	4/185	0.5778930253629423	0.7058352811112041	0.9892182256644507	0.5424541407589302	DYNC1H1;TMED9;COL7A1;DYNLL2
autophagy of mitochondrion (GO:0000422)	1/40	0.5871043303565209	0.7132898031594576	1.1482004234297811	0.6114772816789137	ATG14
response to organonitrogen compound (GO:0010243)	1/40	0.5871043303565209	0.7132898031594576	1.1482004234297811	0.6114772816789137	DHFR
ribosomal small subunit biogenesis (GO:0042274)	1/40	0.5871043303565209	0.7132898031594576	1.1482004234297811	0.6114772816789137	NPM1
intraciliary transport involved in cilium assembly (GO:0035735)	1/40	0.5871043303565209	0.7132898031594576	1.1482004234297811	0.6114772816789137	DYNLL2
sulfur compound catabolic process (GO:0044273)	1/40	0.5871043303565209	0.7132898031594576	1.1482004234297811	0.6114772816789137	CHAC1
negative regulation of ERBB signaling pathway (GO:1901185)	1/40	0.5871043303565209	0.7132898031594576	1.1482004234297811	0.6114772816789137	SPRY1
negative regulation of I-kappaB kinase/NF-kappaB signaling (GO:0043124)	1/40	0.5871043303565209	0.7132898031594576	1.1482004234297811	0.6114772816789137	PYCARD
negative regulation of protein kinase B signaling (GO:0051898)	1/40	0.5871043303565209	0.7132898031594576	1.1482004234297811	0.6114772816789137	TRIB3
nucleocytoplasmic transport (GO:0006913)	1/40	0.5871043303565209	0.7132898031594576	1.1482004234297811	0.6114772816789137	NPM1
positive regulation of cation channel activity (GO:2001259)	1/40	0.5871043303565209	0.7132898031594576	1.1482004234297811	0.6114772816789137	ADRB2
potassium ion transmembrane transport (GO:0071805)	3/139	0.5884084286109882	0.7141181087584442	0.9874119002439685	0.5236580688650502	KCNK6;SLC12A4;SLC12A6
protein dephosphorylation (GO:0006470)	3/139	0.5884084286109882	0.7141181087584442	0.9874119002439685	0.5236580688650502	DUSP2;EYA1;PPP2R5A
negative regulation of cell population proliferation (GO:0008285)	8/379	0.5890851491446931	0.714561531335661	0.9646705495762099	0.5104887411915489	KAT2B;KLF11;NPM1;IGFBP3;CDC6;NMI;CDKN3;DIS3L2
regulation of stem cell differentiation (GO:2000736)	2/91	0.5944095534705464	0.7178126080811806	1.0060183391450341	0.5233173733062682	JAG1;SLC4A11
toll-like receptor signaling pathway (GO:0002224)	2/91	0.5944095534705464	0.7178126080811806	1.0060183391450341	0.5233173733062682	PLCG2;NMI
negative regulation of programmed cell death (GO:0043069)	8/381	0.5950351426329242	0.7178126080811806	0.9593980639557047	0.4980569334996274	NPM1;FIGNL1;PLK1;LEF1;CDK1;BIRC5;PARK7;MAD2L1
protein methylation (GO:0006479)	1/41	0.5961441529423662	0.7178126080811806	1.1194380733944953	0.579054837332192	PRMT1
cortical cytoskeleton organization (GO:0030865)	1/41	0.5961441529423662	0.7178126080811806	1.1194380733944953	0.579054837332192	LCP1
endosome organization (GO:0007032)	1/41	0.5961441529423662	0.7178126080811806	1.1194380733944953	0.579054837332192	VPS33B
epithelial cell migration (GO:0010631)	1/41	0.5961441529423662	0.7178126080811806	1.1194380733944953	0.579054837332192	ANLN
regulation of release of cytochrome c from mitochondria (GO:0090199)	1/41	0.5961441529423662	0.7178126080811806	1.1194380733944953	0.579054837332192	PYCARD
regulation of response to DNA damage stimulus (GO:2001020)	1/41	0.5961441529423662	0.7178126080811806	1.1194380733944953	0.579054837332192	USP1
response to growth factor (GO:0070848)	1/41	0.5961441529423662	0.7178126080811806	1.1194380733944953	0.579054837332192	PDGFB
JNK cascade (GO:0007254)	1/41	0.5961441529423662	0.7178126080811806	1.1194380733944953	0.579054837332192	MAP4K2
visual system development (GO:0150063)	1/41	0.5961441529423662	0.7178126080811806	1.1194380733944953	0.579054837332192	PBX2
negative regulation of cell-cell adhesion (GO:0022408)	1/41	0.5961441529423662	0.7178126080811806	1.1194380733944953	0.579054837332192	JAG1
nucleobase-containing compound catabolic process (GO:0034655)	1/41	0.5961441529423662	0.7178126080811806	1.1194380733944953	0.579054837332192	ENTPD2
retinoid metabolic process (GO:0001523)	2/92	0.600372085496541	0.7221456688755563	0.9947892720306514	0.5075471305077258	ALDH1A3;NAPEPLD
positive regulation of cellular component biogenesis (GO:0044089)	2/92	0.600372085496541	0.7221456688755563	0.9947892720306514	0.5075471305077258	PARK7;MPP7
intracellular protein transport (GO:0006886)	7/336	0.6035364547967943	0.7242796155370762	0.9517070757050965	0.4805633787963175	SGSM1;TMED9;NPM1;TBC1D4;SGSM2;VPS33B;TBC1D10C
regulation of chemokine production (GO:0032642)	1/42	0.6049865023897931	0.7242796155370762	1.0920787648243455	0.5488232345733078	PYCARD
regulation of extrinsic apoptotic signaling pathway via death domain receptors (GO:1902041)	1/42	0.6049865023897931	0.7242796155370762	1.0920787648243455	0.5488232345733078	BRCA1
determination of left/right symmetry (GO:0007368)	1/42	0.6049865023897931	0.7242796155370762	1.0920787648243455	0.5488232345733078	NPHP3
heterophilic cell-cell adhesion via plasma membrane cell adhesion molecules (GO:0007157)	1/42	0.6049865023897931	0.7242796155370762	1.0920787648243455	0.5488232345733078	CXADR
translesion synthesis (GO:0019985)	1/42	0.6049865023897931	0.7242796155370762	1.0920787648243455	0.5488232345733078	DTL
mitochondrial gene expression (GO:0140053)	1/42	0.6049865023897931	0.7242796155370762	1.0920787648243455	0.5488232345733078	FASTKD5
monocyte chemotaxis (GO:0002548)	1/42	0.6049865023897931	0.7242796155370762	1.0920787648243455	0.5488232345733078	PDGFB
negative regulation of protein catabolic process (GO:0042177)	1/42	0.6049865023897931	0.7242796155370762	1.0920787648243455	0.5488232345733078	MAD2L1
ribosome biogenesis (GO:0042254)	4/192	0.6072167590565339	0.7265706267125889	0.9520416687140681	0.4749445062450356	NOP56;NPM1;PIH1D2;RPL6
negative regulation of cellular protein metabolic process (GO:0032269)	2/94	0.6120986074797473	0.7312013977000071	0.9730634682658671	0.4776397693434244	DHFR;EDN1
regulation of cytokine production involved in inflammatory response (GO:1900015)	1/43	0.6136356827756922	0.7312013977000071	1.0660222804718218	0.5205961141327852	PYCARD
cellular glucose homeostasis (GO:0001678)	1/43	0.6136356827756922	0.7312013977000071	1.0660222804718218	0.5205961141327852	ERN1
cellular response to glucose starvation (GO:0042149)	1/43	0.6136356827756922	0.7312013977000071	1.0660222804718218	0.5205961141327852	ATG14
heart looping (GO:0001947)	1/43	0.6136356827756922	0.7312013977000071	1.0660222804718218	0.5205961141327852	NPHP3
negative regulation of proteolysis (GO:0045861)	1/43	0.6136356827756922	0.7312013977000071	1.0660222804718218	0.5205961141327852	CHAC1
negative regulation of type I interferon production (GO:0032480)	1/43	0.6136356827756922	0.7312013977000071	1.0660222804718218	0.5205961141327852	PYCARD
positive regulation of neuron differentiation (GO:0045666)	1/43	0.6136356827756922	0.7312013977000071	1.0660222804718218	0.5205961141327852	GPRC5B
mRNA metabolic process (GO:0016071)	2/95	0.6178627060530577	0.7358562067419655	0.9625509825732295	0.46345771456785695	ERN1;DIS3L2
cation transmembrane transport (GO:0098655)	1/44	0.6220959045000367	0.737453564477058	1.0411777256240666	0.49420647169788245	SLC29A4
regulation of endothelial cell apoptotic process (GO:2000351)	1/44	0.6220959045000367	0.737453564477058	1.0411777256240666	0.49420647169788245	SEMA5A
embryonic organ morphogenesis (GO:0048562)	1/44	0.6220959045000367	0.737453564477058	1.0411777256240666	0.49420647169788245	ALDH1A3
response to amyloid-beta (GO:1904645)	1/44	0.6220959045000367	0.737453564477058	1.0411777256240666	0.49420647169788245	ADRB2
intracellular steroid hormone receptor signaling pathway (GO:0030518)	1/44	0.6220959045000367	0.737453564477058	1.0411777256240666	0.49420647169788245	PPARGC1B
mRNA stabilization (GO:0048255)	1/44	0.6220959045000367	0.737453564477058	1.0411777256240666	0.49420647169788245	FUS
negative regulation of epidermal growth factor receptor signaling pathway (GO:0042059)	1/44	0.6220959045000367	0.737453564477058	1.0411777256240666	0.49420647169788245	SPRY1
neurogenesis (GO:0022008)	1/44	0.6220959045000367	0.737453564477058	1.0411777256240666	0.49420647169788245	CHAC1
positive regulation of biosynthetic process (GO:0009891)	1/44	0.6220959045000367	0.737453564477058	1.0411777256240666	0.49420647169788245	PLCG2
calcium ion homeostasis (GO:0055074)	2/97	0.6291930656874867	0.7445713343234587	0.9421899576527526	0.43653274586844276	EDN1;ATP2B4
action potential (GO:0001508)	1/45	0.6303712865317996	0.7445713343234587	1.0174624687239366	0.4695042808880845	SLC4A3
neural crest cell development (GO:0014032)	1/45	0.6303712865317996	0.7445713343234587	1.0174624687239366	0.4695042808880845	SEMA5A
positive regulation of nervous system development (GO:0051962)	1/45	0.6303712865317996	0.7445713343234587	1.0174624687239366	0.4695042808880845	MME
positive regulation of response to biotic stimulus (GO:0002833)	1/45	0.6303712865317996	0.7445713343234587	1.0174624687239366	0.4695042808880845	NMI
positive regulation of RNA metabolic process (GO:0051254)	1/45	0.6303712865317996	0.7445713343234587	1.0174624687239366	0.4695042808880845	ERN1
protein deacetylation (GO:0006476)	1/45	0.6303712865317996	0.7445713343234587	1.0174624687239366	0.4695042808880845	HDAC4
regulation of neuron apoptotic process (GO:0043523)	2/98	0.6347596027571808	0.7493689754772274	0.9323275862068966	0.4237512137128407	MDK;PARK7
regulation of DNA metabolic process (GO:0051052)	1/46	0.6384658581983035	0.7518107463135487	0.9948012232415903	0.4463544528822903	USP1
regulation of fibroblast proliferation (GO:0048145)	1/46	0.6384658581983035	0.7518107463135487	0.9948012232415903	0.4463544528822903	PDGFB
establishment of protein localization to extracellular region (GO:0035592)	1/46	0.6384658581983035	0.7518107463135487	0.9948012232415903	0.4463544528822903	STEAP3
interleukin-12-mediated signaling pathway (GO:0035722)	1/46	0.6384658581983035	0.7518107463135487	0.9948012232415903	0.4463544528822903	LCP1
spliceosomal complex assembly (GO:0000245)	1/46	0.6384658581983035	0.7518107463135487	0.9948012232415903	0.4463544528822903	PUF60
brain development (GO:0007420)	3/150	0.6398606046334465	0.7526807214934699	0.913006677325308	0.40766198402013454	CENPF;NFIB;PBX2
response to cytokine (GO:0034097)	3/150	0.6398606046334465	0.7526807214934699	0.913006677325308	0.40766198402013454	HDAC4;MME;LEF1
ncRNA processing (GO:0034470)	4/201	0.6430382456037511	0.756031134047443	0.9081253443687647	0.4009837234663066	NOP56;POP1;PIH1D2;RPL6
cell-matrix adhesion (GO:0007160)	2/100	0.6456962688364095	0.7568623842111774	0.9132066619751349	0.3994603901455262	BCAM;FERMT3
determination of heart left/right asymmetry (GO:0061371)	1/47	0.6463835612435327	0.7568623842111774	0.9731252493019545	0.4246350779142684	NPHP3
embryonic heart tube morphogenesis (GO:0003143)	1/47	0.6463835612435327	0.7568623842111774	0.9731252493019545	0.4246350779142684	NPHP3
regulation of T cell activation (GO:0050863)	1/47	0.6463835612435327	0.7568623842111774	0.9731252493019545	0.4246350779142684	PYCARD
histone deacetylation (GO:0016575)	1/47	0.6463835612435327	0.7568623842111774	0.9731252493019545	0.4246350779142684	HDAC4
negative regulation of cold-induced thermogenesis (GO:0120163)	1/47	0.6463835612435327	0.7568623842111774	0.9731252493019545	0.4246350779142684	PLCL2
positive regulation of cell-cell adhesion (GO:0022409)	1/47	0.6463835612435327	0.7568623842111774	0.9731252493019545	0.4246350779142684	MDK
positive regulation of pathway-restricted SMAD protein phosphorylation (GO:0010862)	1/47	0.6463835612435327	0.7568623842111774	0.9731252493019545	0.4246350779142684	TTK
positive regulation of intracellular signal transduction (GO:1902533)	11/546	0.6504970239288241	0.7611415243941485	0.9183800623052959	0.39492046833603156	SEMA5A;RNF31;GPRC5B;WWC1;PDGFB;PLCG2;TRIB3;PARK7;NMI;ADRB2;FGF10
regulation of angiogenesis (GO:0045765)	4/203	0.6507013816389191	0.7611415243941485	0.8989056135179361	0.38626374151412696	SEMA5A;ATP2B4;BRCA1;RAPGEF3
MAPK cascade (GO:0000165)	6/303	0.6525083926021084	0.7620428107724269	0.9030443647613021	0.3855378844154503	PDGFB;CDK1;RASAL2;IL17RD;CSF2RA;FGF10
dephosphorylation (GO:0016311)	3/153	0.6530848466856993	0.7620428107724269	0.8946082949308756	0.38114627565822856	DUSP2;ALPL;PPP2R5A
positive regulation of Wnt signaling pathway (GO:0030177)	3/153	0.6530848466856993	0.7620428107724269	0.8946082949308756	0.38114627565822856	SEMA5A;GPRC5B;FGF10
cellular response to interleukin-12 (GO:0071349)	1/48	0.6541282515127149	0.7620428107724269	0.9523716572320906	0.40423590562856077	LCP1
regulation of interleukin-2 production (GO:0032663)	1/48	0.6541282515127149	0.7620428107724269	0.9523716572320906	0.40423590562856077	PLCG2
regulation of protein metabolic process (GO:0051246)	1/48	0.6541282515127149	0.7620428107724269	0.9523716572320906	0.40423590562856077	ZDHHC2
nucleus organization (GO:0006997)	1/48	0.6541282515127149	0.7620428107724269	0.9523716572320906	0.40423590562856077	SYNE1
positive regulation of blood vessel endothelial cell migration (GO:0043536)	1/48	0.6541282515127149	0.7620428107724269	0.9523716572320906	0.40423590562856077	PDGFB
protein O-linked glycosylation (GO:0006493)	2/102	0.6563724987949656	0.7638817873906927	0.8948505747126437	0.37675608975749	TET2;GCNT4
positive regulation of cell growth (GO:0030307)	2/102	0.6563724987949656	0.7638817873906927	0.8948505747126437	0.37675608975749	EDN1;NTN1
cellular response to mechanical stimulus (GO:0071260)	1/49	0.6617037011433134	0.7673623012248126	0.9324827981651376	0.38505702650293033	CHEK1
regulation of interferon-beta production (GO:0032648)	1/49	0.6617037011433134	0.7673623012248126	0.9324827981651376	0.38505702650293033	PYCARD
regulation of stress-activated MAPK cascade (GO:0032872)	1/49	0.6617037011433134	0.7673623012248126	0.9324827981651376	0.38505702650293033	FOXM1
response to glucose (GO:0009749)	1/49	0.6617037011433134	0.7673623012248126	0.9324827981651376	0.38505702650293033	ERN1
response to unfolded protein (GO:0006986)	1/49	0.6617037011433134	0.7673623012248126	0.9324827981651376	0.38505702650293033	ERN1
inner mitochondrial membrane organization (GO:0007007)	1/49	0.6617037011433134	0.7673623012248126	0.9324827981651376	0.38505702650293033	SAMM50
secondary alcohol metabolic process (GO:1902652)	1/49	0.6617037011433134	0.7673623012248126	0.9324827981651376	0.38505702650293033	CYP27A1
cellular metal ion homeostasis (GO:0006875)	2/104	0.6667903195721481	0.7728705976858989	0.8772143340094658	0.3555171147088422	EDN1;ATP2B4
regulation of cellular component movement (GO:0051270)	1/50	0.6691136001848389	0.7732203990051386	0.9134057292641827	0.36700772573412643	ARHGAP18
regulation of generation of precursor metabolites and energy (GO:0043467)	1/50	0.6691136001848389	0.7732203990051386	0.9134057292641827	0.36700772573412643	PRDM16
iron ion transport (GO:0006826)	1/50	0.6691136001848389	0.7732203990051386	0.9134057292641827	0.36700772573412643	STEAP3
negative regulation of ERK1 and ERK2 cascade (GO:0070373)	1/50	0.6691136001848389	0.7732203990051386	0.9134057292641827	0.36700772573412643	SPRY1
neuron migration (GO:0001764)	1/50	0.6691136001848389	0.7732203990051386	0.9134057292641827	0.36700772573412643	AUTS2
positive regulation of cell morphogenesis involved in differentiation (GO:0010770)	1/50	0.6691136001848389	0.7732203990051386	0.9134057292641827	0.36700772573412643	MDK
regulation of JNK cascade (GO:0046328)	2/105	0.671903045988073	0.776053090358645	0.8686530521147193	0.3454122643260556	PYCARD;MAP4K2
cellular response to growth factor stimulus (GO:0071363)	3/158	0.674346409506297	0.7780700632877959	0.865526980823547	0.34102744501025806	ERN1;NR4A1;PDGFB
regulation of axonogenesis (GO:0050770)	1/51	0.6763615582828553	0.7780700632877959	0.8950917431192661	0.3500054833507079	PLXNC1
regulation of smoothened signaling pathway (GO:0008589)	1/51	0.6763615582828553	0.7780700632877959	0.8950917431192661	0.3500054833507079	HERC4
regulation of substrate adhesion-dependent cell spreading (GO:1900024)	1/51	0.6763615582828553	0.7780700632877959	0.8950917431192661	0.3500054833507079	MDK
sensory perception (GO:0007600)	1/51	0.6763615582828553	0.7780700632877959	0.8950917431192661	0.3500054833507079	MME
mesenchymal cell differentiation (GO:0048762)	1/51	0.6763615582828553	0.7780700632877959	0.8950917431192661	0.3500054833507079	LEF1
negative regulation of protein ubiquitination (GO:0031397)	1/51	0.6763615582828553	0.7780700632877959	0.8950917431192661	0.3500054833507079	PARK7
positive regulation of fat cell differentiation (GO:0045600)	1/51	0.6763615582828553	0.7780700632877959	0.8950917431192661	0.3500054833507079	NAPEPLD
response to calcium ion (GO:0051592)	2/107	0.6819377260524098	0.7826947554839633	0.8520197044334975	0.32616757273216906	PLCG2;CARF
amide biosynthetic process (GO:0043604)	1/52	0.6834511067493954	0.7826947554839633	0.8774959525094441	0.333975099071521	PM20D1
cartilage development (GO:0051216)	1/52	0.6834511067493954	0.7826947554839633	0.8774959525094441	0.333975099071521	NFIB
regulation of intrinsic apoptotic signaling pathway (GO:2001242)	1/52	0.6834511067493954	0.7826947554839633	0.8774959525094441	0.333975099071521	PYCARD
response to peptide hormone (GO:0043434)	1/52	0.6834511067493954	0.7826947554839633	0.8774959525094441	0.333975099071521	SORT1
myeloid cell differentiation (GO:0030099)	1/52	0.6834511067493954	0.7826947554839633	0.8774959525094441	0.333975099071521	TET2
negative regulation of protein-containing complex assembly (GO:0031333)	1/52	0.6834511067493954	0.7826947554839633	0.8774959525094441	0.333975099071521	PARK7
positive regulation of developmental growth (GO:0048639)	1/52	0.6834511067493954	0.7826947554839633	0.8774959525094441	0.333975099071521	NTN1
positive regulation of protein localization to cell periphery (GO:1904377)	1/52	0.6834511067493954	0.7826947554839633	0.8774959525094441	0.333975099071521	ATP2B4
bicellular tight junction assembly (GO:0070830)	1/53	0.6903857000357853	0.7874079915884681	0.8605769230769231	0.31884792552435454	MPP7
cardiac muscle tissue development (GO:0048738)	1/53	0.6903857000357853	0.7874079915884681	0.8605769230769231	0.31884792552435454	HEY1
heart morphogenesis (GO:0003007)	1/53	0.6903857000357853	0.7874079915884681	0.8605769230769231	0.31884792552435454	HEY1
IRE1-mediated unfolded protein response (GO:0036498)	1/53	0.6903857000357853	0.7874079915884681	0.8605769230769231	0.31884792552435454	ERN1
positive regulation of chemokine production (GO:0032722)	1/53	0.6903857000357853	0.7874079915884681	0.8605769230769231	0.31884792552435454	PYCARD
positive regulation of macroautophagy (GO:0016239)	1/53	0.6903857000357853	0.7874079915884681	0.8605769230769231	0.31884792552435454	ADRB2
positive regulation of NIK/NF-kappaB signaling (GO:1901224)	1/53	0.6903857000357853	0.7874079915884681	0.8605769230769231	0.31884792552435454	NMI
positive regulation of phagocytosis (GO:0050766)	1/53	0.6903857000357853	0.7874079915884681	0.8605769230769231	0.31884792552435454	PYCARD
rRNA metabolic process (GO:0016072)	3/162	0.6906545913148524	0.7874079915884681	0.8435788192331102	0.31222155263853324	NOP56;PIH1D2;RPL6
regulation of protein ubiquitination (GO:0031396)	2/109	0.6917203593412048	0.7878403100188908	0.836008164142228	0.3081304634759468	PARK7;BRCA1
lipid transport (GO:0006869)	2/109	0.6917203593412048	0.7878403100188908	0.836008164142228	0.3081304634759468	ABCA2;SLC27A3
regulation of interleukin-6 production (GO:0032675)	2/110	0.6965180831426456	0.7912968377524475	0.8282247765006385	0.2995370342410841	PYCARD;PLCG2
response to tumor necrosis factor (GO:0034612)	2/110	0.6965180831426456	0.7912968377524475	0.8282247765006385	0.2995370342410841	PYCARD;BRCA1
regulation of alternative mRNA splicing, via spliceosome (GO:0000381)	1/54	0.6971687171832022	0.7912968377524475	0.8442963475852518	0.30456119403400994	PUF60
regulation of focal adhesion assembly (GO:0051893)	1/54	0.6971687171832022	0.7912968377524475	0.8442963475852518	0.30456119403400994	LIMCH1
regulation of proteolysis (GO:0030162)	1/54	0.6971687171832022	0.7912968377524475	0.8442963475852518	0.30456119403400994	PLK1
striated muscle contraction (GO:0006941)	1/54	0.6971687171832022	0.7912968377524475	0.8442963475852518	0.30456119403400994	PGAM2
positive regulation of leukocyte chemotaxis (GO:0002690)	1/54	0.6971687171832022	0.7912968377524475	0.8442963475852518	0.30456119403400994	MDK
cellular divalent inorganic cation homeostasis (GO:0072503)	2/111	0.7012539323513953	0.7952875184127837	0.8205842033111884	0.29121320103179904	EDN1;ATP2B4
protein sumoylation (GO:0016925)	1/55	0.7038034640071301	0.7952875184127837	0.82861875637105	0.29105741946759134	EYA1
protein targeting to mitochondrion (GO:0006626)	1/55	0.7038034640071301	0.7952875184127837	0.82861875637105	0.29105741946759134	SAMM50
regulation of cardiac conduction (GO:1903779)	1/55	0.7038034640071301	0.7952875184127837	0.82861875637105	0.29105741946759134	ATP2B4
ceramide metabolic process (GO:0006672)	1/55	0.7038034640071301	0.7952875184127837	0.82861875637105	0.29105741946759134	ABCA2
glycoprotein metabolic process (GO:0009100)	1/55	0.7038034640071301	0.7952875184127837	0.82861875637105	0.29105741946759134	PARK7
negative regulation of cysteine-type endopeptidase activity involved in apoptotic process (GO:0043154)	1/55	0.7038034640071301	0.7952875184127837	0.82861875637105	0.29105741946759134	PARK7
negative regulation of cytokine-mediated signaling pathway (GO:0001960)	1/55	0.7038034640071301	0.7952875184127837	0.82861875637105	0.29105741946759134	TRAIP
negative regulation of protein modification by small protein conjugation or removal (GO:1903321)	1/55	0.7038034640071301	0.7952875184127837	0.82861875637105	0.29105741946759134	PARK7
phosphatidylinositol metabolic process (GO:0046488)	2/112	0.7059283134870978	0.7972960036677607	0.8130825496342737	0.28314915632007237	PGAP3;PLCG2
protein-containing complex disassembly (GO:0032984)	1/56	0.7102931743886521	0.7981855478803275	0.813511259382819	0.27828387546103356	VPS33B
glycosaminoglycan catabolic process (GO:0006027)	1/56	0.7102931743886521	0.7981855478803275	0.813511259382819	0.27828387546103356	HMMR
Rho protein signal transduction (GO:0007266)	1/56	0.7102931743886521	0.7981855478803275	0.813511259382819	0.27828387546103356	NTN1
telomere maintenance (GO:0000723)	1/56	0.7102931743886521	0.7981855478803275	0.813511259382819	0.27828387546103356	RAD51
tight junction assembly (GO:0120192)	1/56	0.7102931743886521	0.7981855478803275	0.813511259382819	0.27828387546103356	MPP7
negative regulation of metabolic process (GO:0009892)	1/56	0.7102931743886521	0.7981855478803275	0.813511259382819	0.27828387546103356	PLCL2
nuclear-transcribed mRNA catabolic process, deadenylation-dependent decay (GO:0000288)	1/56	0.7102931743886521	0.7981855478803275	0.813511259382819	0.27828387546103356	CNOT6
peptidyl-tyrosine modification (GO:0018212)	1/56	0.7102931743886521	0.7981855478803275	0.813511259382819	0.27828387546103356	PDGFB
positive regulation of establishment of protein localization to mitochondrion (GO:1903749)	1/56	0.7102931743886521	0.7981855478803275	0.813511259382819	0.27828387546103356	RNF31
positive regulation of interleukin-1 beta production (GO:0032731)	1/56	0.7102931743886521	0.7981855478803275	0.813511259382819	0.27828387546103356	PYCARD
sulfur compound biosynthetic process (GO:0044272)	2/113	0.710541644583664	0.7981855478803275	0.8057160608884747	0.27533551253237315	CHAC1;CDO1
cellular response to oxygen-containing compound (GO:1901701)	6/323	0.7115336670071829	0.7989088873686325	0.8451916531871445	0.2876462256827568	PYCARD;P2RY2;PDGFB;HMGB2;ATP2B4;RAPGEF3
carboxylic acid transport (GO:0046942)	1/57	0.7166410114924714	0.801897182533019	0.7989433158584535	0.26619212978816487	SLC16A11
monocarboxylic acid transport (GO:0015718)	1/57	0.7166410114924714	0.801897182533019	0.7989433158584535	0.26619212978816487	SLC16A11
negative regulation of cell cycle G2/M phase transition (GO:1902750)	1/57	0.7166410114924714	0.801897182533019	0.7989433158584535	0.26619212978816487	AURKA
negative regulation of DNA recombination (GO:0045910)	1/57	0.7166410114924714	0.801897182533019	0.7989433158584535	0.26619212978816487	POLQ
positive regulation of interferon-gamma production (GO:0032729)	1/57	0.7166410114924714	0.801897182533019	0.7989433158584535	0.26619212978816487	PYCARD
positive regulation of proteolysis (GO:0045862)	1/57	0.7166410114924714	0.801897182533019	0.7989433158584535	0.26619212978816487	PLK1
protein K48-linked ubiquitination (GO:0070936)	1/57	0.7166410114924714	0.801897182533019	0.7989433158584535	0.26619212978816487	UBE2C
cellular response to molecule of bacterial origin (GO:0071219)	2/115	0.7195868842690305	0.8048011205640473	0.7913742243922287	0.2604238497769671	PYCARD;HMGB2
chordate embryonic development (GO:0043009)	1/58	0.7228500700881062	0.8057022393648391	0.7848865282472236	0.25473763081064627	BRCA1
regulation of neurotransmitter receptor activity (GO:0099601)	1/58	0.7228500700881062	0.8057022393648391	0.7848865282472236	0.25473763081064627	BEGAIN
regulation of pathway-restricted SMAD protein phosphorylation (GO:0060393)	1/58	0.7228500700881062	0.8057022393648391	0.7848865282472236	0.25473763081064627	TTK
regulation of phagocytosis (GO:0050764)	1/58	0.7228500700881062	0.8057022393648391	0.7848865282472236	0.25473763081064627	PYCARD
RNA modification (GO:0009451)	1/58	0.7228500700881062	0.8057022393648391	0.7848865282472236	0.25473763081064627	TRDMT1
muscle organ development (GO:0007517)	1/58	0.7228500700881062	0.8057022393648391	0.7848865282472236	0.25473763081064627	TAGLN
positive regulation of protein binding (GO:0032092)	1/58	0.7228500700881062	0.8057022393648391	0.7848865282472236	0.25473763081064627	TRIB3
regulation of I-kappaB kinase/NF-kappaB signaling (GO:0043122)	4/224	0.7244494523329361	0.8070929578175187	0.8122191895863952	0.26181340471006015	PYCARD;RNF31;GPRC5B;PLCG2
nuclear-transcribed mRNA catabolic process (GO:0000956)	3/171	0.7250878920296386	0.8074122815177199	0.7980167873601053	0.25653239257455884	CNOT6;RPL6;DIS3L2
positive regulation of ERK1 and ERK2 cascade (GO:0070374)	3/172	0.7287228580327042	0.810110968936638	0.7932538925094756	0.25103454402165487	PYCARD;PDGFB;FGF10
response to reactive oxygen species (GO:0000302)	1/59	0.7289233772785	0.810110968936638	0.771314457450174	0.2438793414255086	TXNRD2
phospholipid transport (GO:0015914)	1/59	0.7289233772785	0.810110968936638	0.771314457450174	0.2438793414255086	ATP10D
positive regulation of apoptotic signaling pathway (GO:2001235)	1/59	0.7289233772785	0.810110968936638	0.771314457450174	0.2438793414255086	PYCARD
rRNA processing (GO:0006364)	3/173	0.7323200892611732	0.8134920643051271	0.7885470317159121	0.24566203412568127	NOP56;PIH1D2;RPL6
negative regulation of response to external stimulus (GO:0032102)	2/118	0.7327079248264615	0.8135291182761147	0.7707887435592549	0.2397215595562197	NMI;KLK8
apical junction assembly (GO:0043297)	1/60	0.734863894368325	0.8139539756637576	0.7582024568496346	0.23357941165894736	MPP7
cellular protein catabolic process (GO:0044257)	1/60	0.734863894368325	0.8139539756637576	0.7582024568496346	0.23357941165894736	LONP1
homophilic cell adhesion via plasma membrane adhesion molecules (GO:0007156)	1/60	0.734863894368325	0.8139539756637576	0.7582024568496346	0.23357941165894736	PALLD
ribonucleoprotein complex biogenesis (GO:0022613)	1/60	0.734863894368325	0.8139539756637576	0.7582024568496346	0.23357941165894736	NPM1
RNA methylation (GO:0001510)	1/60	0.734863894368325	0.8139539756637576	0.7582024568496346	0.23357941165894736	TRDMT1
neuron differentiation (GO:0030182)	3/174	0.7358797312798417	0.8146859543112575	0.7838952219257822	0.24041171420034022	PBX2;ASCL2;GLI2
negative regulation of apoptotic process (GO:0043066)	9/485	0.7362507039509398	0.8147036478145646	0.843197793135946	0.25817416879812655	NPM1;MDK;FIGNL1;PLK1;LEF1;CDK1;BIRC5;PARK7;MAD2L1
positive regulation of cysteine-type endopeptidase activity involved in apoptotic process (GO:0043280)	2/119	0.7369643120807594	0.8151002873375146	0.7641615089890952	0.23323417484897133	PYCARD;GSN
negative regulation of response to stimulus (GO:0048585)	1/61	0.7406745183752139	0.8180211836723369	0.7455275229357798	0.22380288671538603	IGFBP3
O-glycan processing (GO:0016266)	1/61	0.7406745183752139	0.8180211836723369	0.7455275229357798	0.22380288671538603	GCNT4
pattern recognition receptor signaling pathway (GO:0002221)	1/61	0.7406745183752139	0.8180211836723369	0.7455275229357798	0.22380288671538603	PLCG2
cellular response to lipopolysaccharide (GO:0071222)	2/120	0.7411628505076038	0.8181667830278744	0.7576466004285992	0.2269416036701059	PYCARD;HMGB2
stress-activated MAPK cascade (GO:0051403)	1/62	0.7463580829474813	0.822714601519918	0.733268160625658	0.21451744639913042	MAP4K2
positive regulation of cysteine-type endopeptidase activity (GO:2001056)	1/62	0.7463580829474813	0.822714601519918	0.733268160625658	0.21451744639913042	PYCARD
positive regulation of interleukin-1 production (GO:0032732)	1/62	0.7463580829474813	0.822714601519918	0.733268160625658	0.21451744639913042	PYCARD
regulation of translation (GO:0006417)	3/178	0.7497455401153186	0.8252751515726332	0.7658196181698486	0.22057244612866728	DHFR;ATXN2;NPM1
negative regulation of immune response (GO:0050777)	3/178	0.7497455401153186	0.8252751515726332	0.7658196181698486	0.22057244612866728	PLCG2;ADRB2;NMI
anterior/posterior pattern specification (GO:0009952)	1/63	0.7519173603217324	0.8252751515726332	0.7214042616158627	0.20569317057294337	HEY1
COPII vesicle coating (GO:0048208)	1/63	0.7519173603217324	0.8252751515726332	0.7214042616158627	0.20569317057294337	COL7A1
vesicle coating (GO:0006901)	1/63	0.7519173603217324	0.8252751515726332	0.7214042616158627	0.20569317057294337	COL7A1
vesicle targeting, rough ER to cis-Golgi (GO:0048207)	1/63	0.7519173603217324	0.8252751515726332	0.7214042616158627	0.20569317057294337	COL7A1
negative regulation of peptidase activity (GO:0010466)	1/63	0.7519173603217324	0.8252751515726332	0.7214042616158627	0.20569317057294337	PARK7
neuropeptide signaling pathway (GO:0007218)	1/63	0.7519173603217324	0.8252751515726332	0.7214042616158627	0.20569317057294337	SORT1
organonitrogen compound catabolic process (GO:1901565)	1/63	0.7519173603217324	0.8252751515726332	0.7214042616158627	0.20569317057294337	ANPEP
proteolysis (GO:0006508)	5/287	0.7546184363952608	0.827843839162105	0.7913465327029157	0.2227981083046519	ST14;MME;ANPEP;LONP1;DPP3
regulated exocytosis (GO:0045055)	3/180	0.7564571459379124	0.8292969243042546	0.7570881824572366	0.21131042468850486	SYNGR1;PDGFB;FERMT3
regulation of innate immune response (GO:0045088)	1/64	0.7573550623049278	0.8292969243042546	0.709916994320664	0.19730232953044244	NMI
diterpenoid metabolic process (GO:0016101)	1/64	0.7573550623049278	0.8292969243042546	0.709916994320664	0.19730232953044244	NAPEPLD
regulation of tumor necrosis factor production (GO:0032680)	2/124	0.7573883892556504	0.8292969243042546	0.7326549839834181	0.20358950270304588	PYCARD;PLCG2
platelet degranulation (GO:0002576)	2/125	0.7613051382462662	0.8330968425527074	0.7266610597140454	0.19817575367417448	PDGFB;FERMT3
regulation of cellular catabolic process (GO:0031329)	1/65	0.7626738414828924	0.8330968425527074	0.6987887041284404	0.18931919525821908	TRIB3
regulation of RNA metabolic process (GO:0051252)	1/65	0.7626738414828924	0.8330968425527074	0.6987887041284404	0.18931919525821908	FUS
steroid biosynthetic process (GO:0006694)	1/65	0.7626738414828924	0.8330968425527074	0.6987887041284404	0.18931919525821908	CYP27A1
tRNA modification (GO:0006400)	1/65	0.7626738414828924	0.8330968425527074	0.6987887041284404	0.18931919525821908	TRDMT1
phosphatidylinositol biosynthetic process (GO:0006661)	2/126	0.765167057339977	0.8354226434801366	0.7207638116425659	0.1929204298989466	PGAP3;PLCG2
regulation of ERK1 and ERK2 cascade (GO:0070372)	4/238	0.7668021655823591	0.8368097812703349	0.7630721857049801	0.202615843705622	PYCARD;PDGFB;SPRY1;FGF10
cellular response to nutrient levels (GO:0031669)	1/66	0.767876293051948	0.8370523360127774	0.6880028228652082	0.18171987086191843	ATG14
positive regulation of T cell proliferation (GO:0042102)	1/66	0.767876293051948	0.8370523360127774	0.6880028228652082	0.18171987086191843	PYCARD
post-translational protein modification (GO:0043687)	6/345	0.7681186142234899	0.8370523360127774	0.7894380222984211	0.20826252264114012	LAMB2;LRR1;DSCC1;IGFBP3;ESCO2;DTL
axonogenesis (GO:0007409)	4/240	0.7724175940048805	0.8403384995757363	0.7565271851880847	0.19535797745267156	SEMA5A;AUTS2;PALLD;GLI2
plasma membrane bounded cell projection organization (GO:0120036)	2/128	0.7727284878850896	0.8403384995757363	0.7092501368363437	0.18286421571739245	SAMD14;PRMT1
regulation of epidermal growth factor receptor signaling pathway (GO:0042058)	1/67	0.7729649553831718	0.8403384995757363	0.6775437864887406	0.1744821377964559	SPRY1
vascular endothelial growth factor receptor signaling pathway (GO:0048010)	1/67	0.7729649553831718	0.8403384995757363	0.6775437864887406	0.1744821377964559	ELMO1
positive regulation of catabolic process (GO:0009896)	1/67	0.7729649553831718	0.8403384995757363	0.6775437864887406	0.1744821377964559	DTL
protein glycosylation (GO:0006486)	2/130	0.7800768770779295	0.8476687655747387	0.6980962643678161	0.17338114553995168	TET2;GCNT4
cellular response to decreased oxygen levels (GO:0036294)	1/69	0.78281079149489	0.8486358099427349	0.6575485698866703	0.16101014252797208	SUV39H2
RNA 3'-end processing (GO:0031123)	1/69	0.78281079149489	0.8486358099427349	0.6575485698866703	0.16101014252797208	SARNP
peptidyl-tyrosine phosphorylation (GO:0018108)	1/69	0.78281079149489	0.8486358099427349	0.6575485698866703	0.16101014252797208	PDGFB
positive regulation of protein transport (GO:0051222)	1/69	0.78281079149489	0.8486358099427349	0.6575485698866703	0.16101014252797208	KIF20B
transmembrane receptor protein tyrosine kinase signaling pathway (GO:0007169)	7/404	0.7828156904787668	0.8486358099427349	0.7859059223244098	0.19243535202645506	SORT1;FLRT1;PDGFB;ELMO1;ADRB2;SHCBP1;FGF10
cellular response to hypoxia (GO:0071456)	2/131	0.7836725048273167	0.8487628119767303	0.6926490243250468	0.1688429447917847	SUV39H2;BACH1
cellular response to metal ion (GO:0071248)	2/131	0.7836725048273167	0.8487628119767303	0.6926490243250468	0.1688429447917847	PLCG2;CARF
carbohydrate homeostasis (GO:0033500)	1/70	0.7875727706411695	0.8494068440942388	0.6479856402074192	0.15473865038021248	PARK7
COPII-coated vesicle budding (GO:0090114)	1/70	0.7875727706411695	0.8494068440942388	0.6479856402074192	0.15473865038021248	COL7A1
defense response to Gram-positive bacterium (GO:0050830)	1/70	0.7875727706411695	0.8494068440942388	0.6479856402074192	0.15473865038021248	HMGB2
regulation of plasma membrane bounded cell projection assembly (GO:0120032)	1/70	0.7875727706411695	0.8494068440942388	0.6479856402074192	0.15473865038021248	TBC1D10C
establishment of protein localization to membrane (GO:0090150)	1/70	0.7875727706411695	0.8494068440942388	0.6479856402074192	0.15473865038021248	ZDHHC2
snRNA transcription by RNA polymerase II (GO:0042795)	1/70	0.7875727706411695	0.8494068440942388	0.6479856402074192	0.15473865038021248	POU2F1
sterol metabolic process (GO:0016125)	1/70	0.7875727706411695	0.8494068440942388	0.6479856402074192	0.15473865038021248	CYP27A1
wound healing (GO:0042060)	1/70	0.7875727706411695	0.8494068440942388	0.6479856402074192	0.15473865038021248	FGF10
mRNA processing (GO:0006397)	5/300	0.7875981543496907	0.8494068440942388	0.7559635907093534	0.18049936701045122	ERN1;IK;PUF60;FUS;SARNP
regulation of G1/S transition of mitotic cell cycle (GO:2000045)	1/71	0.7922305737882287	0.8516014832992904	0.6386959370904325	0.14875407274647867	FGF10
regulation of glycolytic process (GO:0006110)	1/71	0.7922305737882287	0.8516014832992904	0.6386959370904325	0.14875407274647867	HDAC4
cholesterol homeostasis (GO:0042632)	1/71	0.7922305737882287	0.8516014832992904	0.6386959370904325	0.14875407274647867	ABCA2
regulation of TOR signaling (GO:0032006)	1/71	0.7922305737882287	0.8516014832992904	0.6386959370904325	0.14875407274647867	DEPTOR
snRNA transcription (GO:0009301)	1/71	0.7922305737882287	0.8516014832992904	0.6386959370904325	0.14875407274647867	POU2F1
myeloid leukocyte differentiation (GO:0002573)	1/71	0.7922305737882287	0.8516014832992904	0.6386959370904325	0.14875407274647867	LEF1
nucleic acid metabolic process (GO:0090304)	1/71	0.7922305737882287	0.8516014832992904	0.6386959370904325	0.14875407274647867	ATXN2
protein modification by small protein conjugation (GO:0032446)	7/409	0.7932076071678111	0.8522525554541791	0.7759284970496355	0.17975958140784987	EYA1;UHRF1;UBE2C;PLK1;BRCA1;DTX4;TRAIP
extrinsic apoptotic signaling pathway (GO:0097191)	1/72	0.7967864749159421	0.8548971294680165	0.629667915751389	0.14304074558169852	SORT1
sterol homeostasis (GO:0055092)	1/72	0.7967864749159421	0.8548971294680165	0.629667915751389	0.14304074558169852	ABCA2
positive regulation of secretion by cell (GO:1903532)	1/72	0.7967864749159421	0.8548971294680165	0.629667915751389	0.14304074558169852	EDN1
regulation of programmed cell death (GO:0043067)	3/194	0.7994525428174535	0.8568741810503806	0.7010881366564529	0.15692323050107104	STEAP3;IGFBP3;BIRC5
cellular calcium ion homeostasis (GO:0006874)	2/136	0.800886348217845	0.8568741810503806	0.666632355464059	0.1480165345694325	EDN1;ATP2B4
negative regulation of inflammatory response to antigenic stimulus (GO:0002862)	2/136	0.800886348217845	0.8568741810503806	0.666632355464059	0.1480165345694325	PLCG2;ADRB2
response to molecule of bacterial origin (GO:0002237)	1/73	0.8012426982719464	0.8568741810503806	0.6208906727828746	0.13758402331453284	HMGB2
transcription-coupled nucleotide-excision repair (GO:0006283)	1/73	0.8012426982719464	0.8568741810503806	0.6208906727828746	0.13758402331453284	LIG1
ubiquitin-dependent ERAD pathway (GO:0030433)	1/73	0.8012426982719464	0.8568741810503806	0.6208906727828746	0.13758402331453284	ANKZF1
positive regulation of synaptic transmission (GO:0050806)	1/73	0.8012426982719464	0.8568741810503806	0.6208906727828746	0.13758402331453284	ZDHHC2
regulation of inflammatory response to antigenic stimulus (GO:0002861)	2/137	0.8041800173426197	0.8596148764794188	0.6616602809706258	0.14419703615354104	PLCG2;ADRB2
proteolysis involved in cellular protein catabolic process (GO:0051603)	1/74	0.8056014198393325	0.8599326783866365	0.6123539022244564	0.13237020086207846	LONP1
regulation of peptide hormone secretion (GO:0090276)	1/74	0.8056014198393325	0.8599326783866365	0.6123539022244564	0.13237020086207846	RAPGEF3
sphingolipid biosynthetic process (GO:0030148)	1/74	0.8056014198393325	0.8599326783866365	0.6123539022244564	0.13237020086207846	A4GALT
positive regulation of phosphorylation (GO:0042327)	4/253	0.8063618797597223	0.8603442650156032	0.7165474832354823	0.15421725170797762	LIMCH1;ITGA6;ATG14;FGF10
regulation of transcription from RNA polymerase II promoter in response to hypoxia (GO:0061418)	1/75	0.809864768188289	0.8628782000891937	0.6040478551946442	0.12738644294330628	BACH1
integrin-mediated signaling pathway (GO:0007229)	1/75	0.809864768188289	0.8628782000891937	0.6040478551946442	0.12738644294330628	FERMT3
positive regulation of lymphocyte proliferation (GO:0050671)	1/75	0.809864768188289	0.8628782000891937	0.6040478551946442	0.12738644294330628	FGF10
protein ubiquitination (GO:0016567)	9/525	0.8137155124678661	0.8657135887664192	0.776203542708107	0.16001006586622352	RNF31;UHRF1;UBE2C;PLK1;NHLRC1;BRCA1;DTX4;DTL;TRAIP
transcription initiation from RNA polymerase II promoter (GO:0006367)	2/140	0.8137725161355405	0.8657135887664192	0.6471764117941029	0.1333665012673226	NR4A1;KAT2B
water-soluble vitamin metabolic process (GO:0006767)	1/76	0.814034825515439	0.8657135887664192	0.5959633027522936	0.12262071936403099	DHFR
phospholipid metabolic process (GO:0006644)	1/76	0.814034825515439	0.8657135887664192	0.5959633027522936	0.12262071936403099	ABCA2
purine ribonucleotide metabolic process (GO:0009150)	1/77	0.8181136286306706	0.8686129846757408	0.5880915016900048	0.11806174586550558	PDE9A
cholesterol metabolic process (GO:0008203)	1/77	0.8181136286306706	0.8686129846757408	0.5880915016900048	0.11806174586550558	CYP27A1
positive regulation of phosphatidylinositol 3-kinase signaling (GO:0014068)	1/77	0.8181136286306706	0.8686129846757408	0.5880915016900048	0.11806174586550558	PDGFB
positive regulation of cell differentiation (GO:0045597)	4/258	0.8182750644309157	0.8686129846757408	0.7022603698787074	0.14084304642395296	GPRC5B;MDK;IGFBP3;LEF1
protein polyubiquitination (GO:0000209)	5/314	0.8191584200940728	0.869148670418815	0.7211884214311399	0.14386106722044106	RNF31;UBE2C;NHLRC1;BRCA1;DTL
negative regulation of blood vessel morphogenesis (GO:2000181)	1/78	0.8221031698048902	0.8718700437625798	0.5804241629929703	0.11369893005850325	ATP2B4
monocarboxylic acid metabolic process (GO:0032787)	2/143	0.8229435454889534	0.872358169467505	0.6333088774761555	0.12341142956293322	ALDH1A3;GATM
mRNA 3'-end processing (GO:0031124)	1/79	0.8260053983935784	0.8747957495677262	0.5729534227240649	0.10952232131981898	SARNP
negative regulation of NF-kappaB transcription factor activity (GO:0032088)	1/79	0.8260053983935784	0.8747957495677262	0.5729534227240649	0.10952232131981898	PYCARD
proteasomal protein catabolic process (GO:0010498)	3/205	0.828617563849596	0.8771574303666156	0.6625336496783318	0.12455404208452256	NSFL1C;UCHL1;NHLRC1
regulation of NIK/NF-kappaB signaling (GO:1901222)	1/80	0.8298222207945952	0.8780276610067294	0.5656718151201952	0.10552256595606162	NMI
regulation of mRNA stability (GO:0043488)	2/146	0.8317075644540028	0.879616986369556	0.6200191570881226	0.11425364884669217	NPM1;FUS
activation of cysteine-type endopeptidase activity involved in apoptotic process (GO:0006919)	1/81	0.833555502054772	0.8811653050279602	0.558572247706422	0.10169086489246579	PYCARD
regulation of cytosolic calcium ion concentration (GO:0051480)	2/148	0.8373312157233626	0.8847491436855971	0.6114627617698001	0.10855638936867243	EDN1;ATP2B4
regulation of interleukin-1 beta production (GO:0032651)	1/83	0.8407786991416211	0.8871664894390899	0.5448925934213471	0.09449897543011133	PYCARD
epidermis development (GO:0008544)	1/83	0.8407786991416211	0.8871664894390899	0.5448925934213471	0.09449897543011133	COL7A1
long-chain fatty acid metabolic process (GO:0001676)	1/83	0.8407786991416211	0.8871664894390899	0.5448925934213471	0.09449897543011133	SLC27A3
regulation of cytokine production (GO:0001817)	2/150	0.8427845626366041	0.8888743434057933	0.6031376203789997	0.10316301925673857	BCL6B;DTX4
nuclear export (GO:0051168)	1/84	0.8442721453793297	0.8900342552345253	0.5382999889466121	0.09112363165094399	SARNP
negative regulation of inflammatory response (GO:0050728)	3/212	0.8452259946408707	0.8902219631485995	0.6401120102308557	0.10763562704556463	MDK;PLCG2;ADRB2
phosphate-containing compound metabolic process (GO:0006796)	3/212	0.8452259946408707	0.8902219631485995	0.6401120102308557	0.10763562704556463	PLCB4;PLCG2;ALPL
negative regulation of defense response (GO:0031348)	1/85	0.8476891130457553	0.8919974848418196	0.5318643512450852	0.08788596872820907	NMI
positive regulation of protein catabolic process (GO:0045732)	1/85	0.8476891130457553	0.8919974848418196	0.5318643512450852	0.08788596872820907	DTL
regulation of interferon-gamma production (GO:0032649)	1/86	0.8510312726963252	0.8942842357317153	0.5255801403130059	0.0847794418746482	PYCARD
glucose homeostasis (GO:0042593)	1/86	0.8510312726963252	0.8942842357317153	0.5255801403130059	0.0847794418746482	PARK7
negative regulation of cellular amide metabolic process (GO:0034249)	1/86	0.8510312726963252	0.8942842357317153	0.5255801403130059	0.0847794418746482	DHFR
protein targeting to membrane (GO:0006612)	1/87	0.8543002584309908	0.8960781961147731	0.5194420738212076	0.08179787122399569	ZDHHC2
calcium ion transmembrane transport (GO:0070588)	1/87	0.8543002584309908	0.8960781961147731	0.5194420738212076	0.08179787122399569	ATP2B4
ERAD pathway (GO:0036503)	1/87	0.8543002584309908	0.8960781961147731	0.5194420738212076	0.08179787122399569	ANKZF1
negative regulation of angiogenesis (GO:0016525)	1/87	0.8543002584309908	0.8960781961147731	0.5194420738212076	0.08179787122399569	ATP2B4
positive regulation of cytokine production (GO:0001819)	5/335	0.8593201207011429	0.9001610996930468	0.6745580808080808	0.1022722867768203	PYCARD;MDK;PLCG2;BRCA1;PARK7
regulation of cysteine-type endopeptidase activity involved in apoptotic process (GO:0043281)	1/89	0.8606250671206993	0.9001610996930468	0.5075844453711427	0.07618656318102335	PYCARD
regulation of endothelial cell migration (GO:0010594)	1/89	0.8606250671206993	0.9001610996930468	0.5075844453711427	0.07618656318102335	EDN1
regulation of type I interferon production (GO:0032479)	1/89	0.8606250671206993	0.9001610996930468	0.5075844453711427	0.07618656318102335	DTX4
post-Golgi vesicle-mediated transport (GO:0006892)	1/89	0.8606250671206993	0.9001610996930468	0.5075844453711427	0.07618656318102335	SORT1
protein import (GO:0017038)	1/89	0.8606250671206993	0.9001610996930468	0.5075844453711427	0.07618656318102335	SAMM50
skeletal system development (GO:0001501)	2/158	0.8629777400614467	0.9001610996930468	0.571971706454465	0.0842894009310382	ALPL;GLI2
T cell receptor signaling pathway (GO:0050852)	2/158	0.8629777400614467	0.9001610996930468	0.571971706454465	0.0842894009310382	RNF31;PLCG2
regulation of mRNA splicing, via spliceosome (GO:0048024)	1/90	0.8636839832348973	0.9001610996930468	0.5018554788166169	0.07354608595005616	PUF60
sodium ion transport (GO:0006814)	1/90	0.8636839832348973	0.9001610996930468	0.5018554788166169	0.07354608595005616	SLC4A11
SRP-dependent cotranslational protein targeting to membrane (GO:0006614)	1/90	0.8636839832348973	0.9001610996930468	0.5018554788166169	0.07354608595005616	RPL6
mitochondrial respiratory chain complex assembly (GO:0033108)	1/90	0.8636839832348973	0.9001610996930468	0.5018554788166169	0.07354608595005616	SAMM50
negative regulation of translation (GO:0017148)	1/90	0.8636839832348973	0.9001610996930468	0.5018554788166169	0.07354608595005616	DHFR
positive regulation of autophagy (GO:0010508)	1/90	0.8636839832348973	0.9001610996930468	0.5018554788166169	0.07354608595005616	PARK7
response to lipopolysaccharide (GO:0032496)	2/159	0.8653280010703266	0.9014651667981841	0.5682992898455231	0.0822025895740762	PYCARD;HMGB2
negative regulation of mitotic cell cycle phase transition (GO:1901991)	1/92	0.869602321149999	0.9050962934418357	0.49077527976610547	0.06857076576789348	AURKA
positive regulation of transmembrane receptor protein serine/threonine kinase signaling pathway (GO:0090100)	1/92	0.869602321149999	0.9050962934418357	0.49077527976610547	0.06857076576789348	TTK
regulation of heart contraction (GO:0008016)	1/93	0.8724646381561729	0.9072525349199895	0.48541583566015156	0.06622681397558428	ATP2B4
cytoplasmic translation (GO:0002181)	1/93	0.8724646381561729	0.9072525349199895	0.48541583566015156	0.06622681397558428	RPL6
cotranslational protein targeting to membrane (GO:0006613)	1/94	0.875264265014604	0.9097515798045815	0.48017164841669135	0.06397299072941105	RPL6
regulation of neuron projection development (GO:0010975)	2/165	0.8786699996717218	0.9128780666575832	0.5472110570481631	0.07077949505309206	MDK;ITGA6
protein maturation (GO:0051604)	1/97	0.8833005547591777	0.9172736530191461	0.46509461009174313	0.057713477231215816	MME
DNA-templated transcription, initiation (GO:0006352)	2/168	0.884874210115374	0.9184922262391604	0.5372386096108572	0.06570953590148461	NR4A1;KAT2B
RNA splicing (GO:0008380)	1/98	0.8858628247705965	0.9191027047235618	0.46027617516315145	0.055782326754683954	FUS
mRNA-containing ribonucleoprotein complex export from nucleus (GO:0071427)	1/99	0.8883689619108688	0.9212863839066624	0.45555607564126566	0.05392331834102919	SARNP
cell-cell adhesion via plasma-membrane adhesion molecules (GO:0098742)	2/170	0.8888460107707797	0.9213647672623937	0.5307881773399015	0.06254344753310478	CXADR;PALLD
positive regulation of I-kappaB kinase/NF-kappaB signaling (GO:0043123)	2/171	0.8907839710690979	0.9221616345547551	0.5276202135618582	0.06102103869488186	RNF31;GPRC5B
organic acid transport (GO:0015849)	1/100	0.8908201933803451	0.9221616345547551	0.4509313316652766	0.05213337751358786	SLC27A3
positive regulation of translation (GO:0045727)	1/100	0.8908201933803451	0.9221616345547551	0.4509313316652766	0.05213337751358786	NPM1
positive regulation of protein localization to membrane (GO:1905477)	1/101	0.8932177192115535	0.9242266301129465	0.44639908256880734	0.05040958127359766	ATP2B4
protein targeting to ER (GO:0045047)	1/103	0.8978563246930277	0.9286076003472279	0.4376011872638964	0.047149435430123426	RPL6
defense response to bacterium (GO:0042742)	2/176	0.9000120664932032	0.9292527020027229	0.5123265953230282	0.0539721254418538	PYCARD;HMGB2
regulation of insulin secretion (GO:0050796)	1/104	0.9000996760575394	0.9292527020027229	0.4333303643003474	0.04560792144323045	RAPGEF3
steroid metabolic process (GO:0008202)	1/104	0.9000996760575394	0.9292527020027229	0.4333303643003474	0.04560792144323045	CYP27A1
mRNA transport (GO:0051028)	1/104	0.9000996760575394	0.9292527020027229	0.4333303643003474	0.04560792144323045	SARNP
neutrophil degranulation (GO:0043312)	7/481	0.9041465205380992	0.9312056278258153	0.6555931704445098	0.06606009285947002	PYCARD;DYNC1H1;SYNGR1;GSN;MME;ANPEP;TBC1D10C
protein processing (GO:0016485)	1/106	0.9044399711015593	0.9312056278258153	0.4250327653997379	0.04269001183369852	MME
regulation of phosphatidylinositol 3-kinase signaling (GO:0014066)	1/106	0.9044399711015593	0.9312056278258153	0.4250327653997379	0.04269001183369852	PDGFB
RNA export from nucleus (GO:0006405)	1/106	0.9044399711015593	0.9312056278258153	0.4250327653997379	0.04269001183369852	SARNP
protein localization to nucleus (GO:0034504)	1/106	0.9044399711015593	0.9312056278258153	0.4250327653997379	0.04269001183369852	PLK1
protein stabilization (GO:0050821)	2/179	0.9051950617113458	0.9312056278258153	0.5035651665692578	0.05015751812918974	PARK7;GTSE1
RNA processing (GO:0006396)	2/179	0.9051950617113458	0.9312056278258153	0.5035651665692578	0.05015751812918974	FUS;FASTKD5
cellular response to cytokine stimulus (GO:0071345)	7/482	0.9052373663091041	0.9312056278258153	0.6541787025703795	0.06512877982945817	PYCARD;POU2F1;MME;LEF1;BIRC5;BRCA1;CSF2RA
mRNA export from nucleus (GO:0006406)	1/107	0.9065390410649384	0.9321268365788682	0.4210013848018002	0.04130915341603651	SARNP
neutrophil activation involved in immune response (GO:0002283)	7/485	0.9084466866617932	0.9336700160720176	0.6499708086017321	0.062409596263307714	PYCARD;DYNC1H1;SYNGR1;GSN;MME;ANPEP;TBC1D10C
negative regulation of cytokine production (GO:0001818)	2/182	0.9101264422118123	0.9349777013769514	0.495095785440613	0.046624032392596444	PYCARD;LEF1
modulation of chemical synaptic transmission (GO:0050804)	1/109	0.910600168875291	0.9350458109927485	0.4131625891946993	0.038693242769680294	BEGAIN
neutrophil mediated immunity (GO:0002446)	7/488	0.9115627254650311	0.9356155880779278	0.6458154039549389	0.05979919439426888	PYCARD;DYNC1H1;SYNGR1;GSN;MME;ANPEP;TBC1D10C
RNA splicing, via transesterification reactions with bulged adenosine as nucleophile (GO:0000377)	3/251	0.9143818610282661	0.9372790978441576	0.5383621971160993	0.04818718717943906	IK;PUF60;FUS
Fc-epsilon receptor signaling pathway (GO:0038095)	1/111	0.9144852116430489	0.9372790978441576	0.40560884070058384	0.036258989508996586	PLCG2
regulation of Wnt signaling pathway (GO:0030111)	1/111	0.9144852116430489	0.9372790978441576	0.40560884070058384	0.036258989508996586	MDFI
antigen receptor-mediated signaling pathway (GO:0050851)	2/185	0.9148170715341669	0.9372790978441576	0.486904088939137	0.04334963366285451	RNF31;PLCG2
positive regulation of signal transduction (GO:0009967)	3/252	0.9157129067764115	0.9376083806603666	0.5361723391260896	0.04721125268647013	ERN1;KAT2B;JAG1
protein-containing complex subunit organization (GO:0043933)	1/112	0.9163640949111992	0.9376083806603666	0.401934044135879	0.03510552623722153	FANCA
Fc receptor signaling pathway (GO:0038093)	1/112	0.9163640949111992	0.9376083806603666	0.401934044135879	0.03510552623722153	PLCG2
nuclear-transcribed mRNA catabolic process, nonsense-mediated decay (GO:0000184)	1/113	0.9182017875911558	0.9390700100364093	0.398324868938401	0.03399228762780807	RPL6
positive regulation of kinase activity (GO:0033674)	1/114	0.9199991908056244	0.9404891505117631	0.3947795729479581	0.03291770320079234	CENPE
transcription by RNA polymerase II (GO:0006366)	4/320	0.9217566259870323	0.940610378531555	0.5626626129154851	0.04584240377516589	KAT2B;NR4A1;POU2F1;TCFL5
calcium ion transport (GO:0006816)	1/115	0.921757185759245	0.940610378531555	0.3912964751327861	0.03188027228341182	ATP2B4
cellular response to lectin (GO:1990858)	1/115	0.921757185759245	0.940610378531555	0.3912964751327861	0.03188027228341182	PLCG2
stimulatory C-type lectin receptor signaling pathway (GO:0002223)	1/115	0.921757185759245	0.940610378531555	0.3912964751327861	0.03188027228341182	PLCG2
sphingolipid metabolic process (GO:0006665)	1/116	0.9234766346392257	0.9415277105717561	0.387873952931791	0.030878560270412428	ABCA2
tumor necrosis factor-mediated signaling pathway (GO:0033209)	1/116	0.9234766346392257	0.9415277105717561	0.387873952931791	0.030878560270412428	PYCARD
adenylate cyclase-activating G protein-coupled receptor signaling pathway (GO:0007189)	1/118	0.9268032486544621	0.9444997582868518	0.38120442248882613	0.028976865801443284	ADRB2
cellular response to tumor necrosis factor (GO:0071356)	2/194	0.9275477724921997	0.9448389426851301	0.4638649425287356	0.03488773649628494	PYCARD;BRCA1
nervous system development (GO:0007399)	6/447	0.9280152362358915	0.9448805518902526	0.6036270656754581	0.045095244443427884	SEMA5A;HDAC4;JAG1;GSN;MDK;CHAC1
innate immune response activating cell surface receptor signaling pathway (GO:0002220)	1/119	0.9284120455392241	0.9448805518902526	0.3779544394339916	0.02807431597529859	PLCG2
regulation of signal transduction (GO:0009966)	2/198	0.9326103061264607	0.948732558758966	0.4543044804128548	0.031695843985165145	SEMA5A;IGFBP3
potassium ion transport (GO:0006813)	1/122	0.933029816107993	0.9487387806680743	0.3685268026385624	0.025545585645235507	KCNK6
central nervous system development (GO:0007417)	3/268	0.9345961349383077	0.9499105977340196	0.5033823145813408	0.034049174535555914	GSN;NFIB;PBX2
defense response to symbiont (GO:0140546)	1/124	0.9359419914527566	0.9504366683115382	0.36249720295368093	0.0239979598517131	PYCARD
fatty acid metabolic process (GO:0006631)	1/124	0.9359419914527566	0.9504366683115382	0.36249720295368093	0.0239979598517131	SLC27A3
protein targeting (GO:0006605)	1/125	0.9373503456232738	0.9510252180395284	0.35955534181710563	0.023262570908884863	ZDHHC2
regulation of protein secretion (GO:0050708)	1/125	0.9373503456232738	0.9510252180395284	0.35955534181710563	0.023262570908884863	RAPGEF3
synapse organization (GO:0050808)	1/126	0.9387278043619914	0.9511612852144682	0.3566605504587156	0.02255154674248538	PPFIBP2
negative regulation of cell growth (GO:0030308)	1/126	0.9387278043619914	0.9511612852144682	0.3566605504587156	0.02255154674248538	ENO1
negative regulation of growth (GO:0045926)	1/126	0.9387278043619914	0.9511612852144682	0.3566605504587156	0.02255154674248538	ENO1
inorganic cation transmembrane transport (GO:0098662)	3/274	0.9406119663922363	0.9522295822100495	0.4920842756814665	0.03012765677813014	KCNK6;ATP2B4;SLC4A11
mRNA splicing, via spliceosome (GO:0000398)	3/274	0.9406119663922363	0.9522295822100495	0.4920842756814665	0.03012765677813014	IK;PUF60;FUS
defense response to virus (GO:0051607)	1/133	0.9475599278592155	0.9584178203776552	0.33762510425354464	0.018186208526160905	PYCARD
RNA metabolic process (GO:0016070)	1/133	0.9475599278592155	0.9584178203776552	0.33762510425354464	0.018186208526160905	ATXN2
protein localization to plasma membrane (GO:0072659)	1/136	0.9509448558514387	0.9614178168189655	0.33007135575942914	0.01660232631030439	ZDHHC2
cellular protein metabolic process (GO:0044267)	5/417	0.9521044989609205	0.9620516647372717	0.5379977975548363	0.026405191433442766	LAMB2;IGFBP3;ZDHHC2;CSF2RA;RPL6
regulation of cell growth (GO:0001558)	2/217	0.952410188358641	0.9620516647372717	0.41375033413525797	0.020174245707247823	NET1;ENO1
cellular response to lipid (GO:0071396)	2/219	0.9541370920474165	0.9633720309057725	0.4098945918745696	0.019243696664161675	PYCARD;HMGB2
enzyme linked receptor protein signaling pathway (GO:0007167)	1/140	0.9551213765039298	0.9635180479457226	0.320506897234506	0.014716667368432329	GUCA1B
protein localization to cell periphery (GO:1990778)	1/140	0.9551213765039298	0.9635180479457226	0.320506897234506	0.014716667368432329	ZDHHC2
protein localization to organelle (GO:0033365)	1/142	0.9570746215826875	0.9650642603393093	0.3159281670895959	0.013861005891292811	CROCC
receptor-mediated endocytosis (GO:0006898)	1/143	0.9580191994712447	0.9655924737753652	0.31368716888486886	0.013453245911319729	ADRB2
positive regulation of cytosolic calcium ion concentration (GO:0007204)	1/147	0.9615946028832605	0.9687706820092549	0.30503016212140255	0.011945691215926472	EDN1
inflammatory response (GO:0006954)	2/230	0.9626145504470222	0.9693727043773215	0.3898971566848155	0.014855941958384009	HDAC4;CDO1
cellular response to interleukin-1 (GO:0071347)	1/155	0.967859514936864	0.9742270117456591	0.2890652925056595	0.009443280782009785	PYCARD
cellular response to starvation (GO:0009267)	1/158	0.9699363202806797	0.9754618120263627	0.28349792555367265	0.008653734157509127	ATG14
organonitrogen compound biosynthetic process (GO:1901566)	1/158	0.9699363202806797	0.9754618120263627	0.28349792555367265	0.008653734157509127	CDO1
anterograde trans-synaptic signaling (GO:0098916)	2/244	0.9712490313948839	0.9763541511394037	0.3670751401158925	0.010708453485586519	SLC12A4;SLC12A6
peptide biosynthetic process (GO:0043043)	1/162	0.972498580366927	0.9771822425315664	0.27639751552795033	0.0077078044435125925	RPL6
adenylate cyclase-modulating G protein-coupled receptor signaling pathway (GO:0007188)	1/165	0.9742762142792574	0.9785400051513766	0.27129950771984784	0.0070701812839085235	ADRB2
glycerophospholipid biosynthetic process (GO:0046474)	1/177	0.9803115417712733	0.9841710360302154	0.2526454336947456	0.005023818591139096	PLCG2
regulation of immune response (GO:0050776)	1/179	0.981169956706329	0.9846021209624071	0.24978095041748274	0.0047482324571532925	CXADR
protein localization to membrane (GO:0072657)	1/195	0.9868204053809209	0.9898395237540268	0.22899129859075001	0.003038077067647441	ZDHHC2
regulation of macromolecule metabolic process (GO:0060255)	1/200	0.9882115516316248	0.9908018833528086	0.22318012078742336	0.002646577683979906	SORT1
chemical synaptic transmission (GO:0007268)	2/306	0.991263084760586	0.9931060646872782	0.2912734422262553	0.0025560135436485817	SLC12A4;SLC12A6
translation (GO:0006412)	1/214	0.9913751608708299	0.9931060646872782	0.20836025326269544	0.0018048682513322285	RPL6
transcription, DNA-templated (GO:0006351)	1/221	0.9926232211671769	0.9939224662210607	0.2016576313594662	0.0014930976680247944	TCFL5
cytokine-mediated signaling pathway (GO:0019221)	6/621	0.9936775568369323	0.9945442620762143	0.42890611736743817	0.002720343247648012	PYCARD;POU2F1;PDGFB;BIRC5;LCP1;CSF2RA
gene expression (GO:0010467)	2/356	0.9967437061829038	0.9971782064907427	0.24948373270991622	8.137179087781444E-4	SARNP;RPL6
innate immune response (GO:0045087)	1/302	0.9987944545287926	0.9987944545287926	0.14677375110487975	1.7704917280649785E-4	PLCG2

### Sheet: maf_0to5
Term	Overlap	P-value	Adjusted P-value	Odds Ratio	Combined Score	Genes
mRNA splicing, via spliceosome (GO:0000398)	126/274	2.384114520135253E-27	1.2194745770491819E-23	4.043360615059828	247.86192665435698	DBR1;EIF4A3;GPATCH1;HNRNPR;CWC25;CASC3;CWC27;CCAR1;PNN;CLP1;MAGOH;PAPOLA;DDX17;SRRM2;AQR;SCAF11;PRPF4B;GTF2F1;CRNKL1;GTF2F2;CDC40;SRRM1;WDR77;PRPF4;PRPF6;HNRNPUL1;PSPC1;CLNS1A;PRPF3;GEMIN4;SRSF2;CD2BP2;PPIE;SRSF3;SNRPE;SRSF4;GEMIN7;SNRNP25;SRSF6;SRSF7;SF1;SRSF9;DHX8;DHX9;YTHDC1;CSTF3;CWF19L2;ZMAT2;SYMPK;SMN1;PRPF38A;CPSF3;CPSF2;CWC15;MAGOHB;LSM3;SRPK1;CHERP;SMU1;SNW1;HNRNPF;HNRNPD;RNPS1;HNRNPC;CDK13;ISY1;DDX46;CELF4;DDX42;PPWD1;DDX41;PRPF19;USP39;ELAVL1;SYNCRIP;SART1;SART3;RSRC1;SNRNP70;DHX15;DHX16;BCAS2;CTNNBL1;RBM6;PRMT5;RBM14;NCBP1;NCBP2;BUD31;WDR33;SFPQ;SCNM1;HNRNPH1;SYF2;FRG1;SNRPA1;HNRNPH3;SLU7;SF3B5;SRRT;PRCC;SRSF1;WBP4;DDX20;U2AF1L4;FIP1L1;POLR2B;U2AF2;TGS1;TRA2A;POLR2G;POLR2H;POLR2I;DCPS;POLR2J;SRSF11;POLR2K;SPEN;SF3A1;PPIL1;XAB2;SNRNP40;PRPF31;BUD13;SNRNP48;PPIL3
mRNA processing (GO:0006397)	131/300	9.911720106418559E-26	2.4517952773580766E-22	3.682065789973644	211.9893945510173	TCERG1;DBR1;EIF4A3;GPATCH1;HNRNPR;CWC25;CASC3;CWC27;CCAR1;PNN;CLP1;MAGOH;PAPOLA;SRRM2;AQR;SCAF11;THOC1;PRPF4B;THOC3;GTF2F1;THOC5;CRNKL1;GTF2F2;CDC40;THOC7;SRRM1;PRPF4;PRPF6;HNRNPUL1;PSPC1;ZC3H11A;PRPF3;SRSF2;CD2BP2;PPIE;SRSF3;SNRPE;SRSF4;GEMIN7;SNRNP25;SRSF6;SRSF7;SF1;SRSF9;DHX8;DHX9;YTHDC1;CSTF3;CWF19L2;ZMAT2;SYMPK;PRPF38A;CPSF6;CPSF3;CPSF2;CWC15;MAGOHB;LSM3;CHERP;SMU1;CDK7;SNW1;HNRNPF;HNRNPD;RNPS1;HNRNPC;MNAT1;ISY1;DDX46;DDX42;PPWD1;DDX41;PRPF19;USP39;ELAVL1;SYNCRIP;SART1;SART3;RSRC1;SNRNP70;DHX15;DHX16;BCAS2;CTNNBL1;RBM6;RBM14;NCBP1;NCBP2;BUD31;WDR33;KIN;SFPQ;PRPF18;HNRNPH1;SYF2;FRG1;SNRPA1;HNRNPH3;SLU7;SF3B5;RNMT;POLDIP3;SRRT;PRCC;SRSF1;WBP4;TBRG4;U2AF1L4;FIP1L1;POLR2B;U2AF2;TRA2A;POLR2G;POLR2H;POLR2I;POLR2J;SRSF11;POLR2K;SPEN;SF3A1;PPIL1;RNGTT;GTF2H1;GTF2H5;XAB2;SNRNP40;ERCC3;PRPF31;BUD13;SNRNP48;PPIL3
mitochondrial translation (GO:0032543)	67/105	1.4380030952246784E-25	2.4517952773580766E-22	8.287852510933494	474.07653383885554	GFM1;MRPS15;MRPS16;GFM2;MRPS14;MRPS11;MRPS12;MRPL38;MRPL39;MRPS10;MRPL36;MRPL37;MRPL35;MRPL32;MRPL4;MRPL41;MRPL3;MRPL42;MTRF1;MRPL40;MRPL9;CHCHD1;EARS2;RARS2;MRPS28;TSFM;MRPS26;MRPS27;MRPS24;MRPS25;MRPS22;MRPS23;MRPS18B;MRPS18A;MRPS2;MRPL47;MRPL48;MRPL45;QRSL1;MRPL46;MRPL43;MRPS18C;MRPL44;LARS2;OXA1L;MRPL50;MRPS9;MRPL51;DAP3;MRPS35;MRPL18;MRPS33;MRPL19;MRPS31;MRPL14;MTIF2;MRPL15;MRPS30;MRPL13;MRPL10;MRPL54;MRPL11;IARS2;GADD45GIP1;PTCD3;MRPL28;MRPL24
mitochondrial translational elongation (GO:0070125)	60/89	6.170907197183832E-25	7.891047578398826E-22	9.711181012296255	541.347663289384	GFM1;MRPS15;MRPS16;GFM2;MRPS14;MRPS11;MRPS12;MRPL38;MRPL39;MRPS10;MRPL36;MRPL37;MRPL35;MRPL32;MRPL4;MRPL41;MRPL3;MRPL42;MRPL40;MRPL9;CHCHD1;MRPS28;TSFM;MRPS26;MRPS27;MRPS24;MRPS25;MRPS22;MRPS23;MRPS18B;MRPS18A;MRPS2;MRPL47;MRPL48;MRPL45;MRPL46;MRPL43;MRPL44;MRPS18C;OXA1L;MRPL50;MRPS9;MRPL51;DAP3;MRPS35;MRPL18;MRPS33;MRPL19;MRPS31;MRPL14;MRPL15;MRPS30;MRPL13;MRPL10;MRPL54;MRPL11;GADD45GIP1;PTCD3;MRPL28;MRPL24
translational termination (GO:0006415)	62/96	3.50107750310177E-24	3.572651005602852E-21	8.561457544391146	462.3955161086204	N6AMT1;MRPS15;MRPS16;GFM2;MRPS14;MRPS11;MRPS12;MRPL38;MRPL39;MRPS10;MRPL36;MRPL37;MRPL35;MRPL32;MRPL4;MRPL41;MRPL3;MRPL42;MTRF1;MRPL40;MRPL9;CHCHD1;MRPS28;MRPS26;MRPS27;MRPS24;MRPS25;MRPS22;MRPS23;MRPS18B;MRPS18A;MRPS2;MRPL47;MRPL48;MRPL45;MRPL46;MRPL43;MRPL44;MRPS18C;OXA1L;MRPL50;MRPS9;MRPL51;ETF1;DAP3;MRPS35;MRPL18;MRPS33;MRPL19;MRPS31;MRPL14;MRPL15;MRPS30;MRPL13;MRPL10;MRPL54;MRPL11;GADD45GIP1;PTCD3;MRPL28;MRPL24;ABCE1
translational elongation (GO:0006414)	65/104	4.190792968449093E-24	3.572651005602852E-21	7.829324169530355	421.445882839726	GFM1;MRPS15;MRPS16;GFM2;MRPS14;MRPS11;MRPS12;LTN1;MRPL38;MRPL39;MRPS10;MRPL36;MRPL37;MRPL35;MRPL32;EEF1B2;MRPL4;MRPL41;MRPL3;MRPL42;EEF2K;MRPL40;MRPL9;CHCHD1;MRPS28;TSFM;MRPS26;MRPS27;MRPS24;MRPS25;MRPS22;MRPS23;MRPS18B;MRPS18A;MRPS2;MRPL47;MRPL48;GTPBP2;MRPL45;MRPL46;MRPL43;MRPS18C;MRPL44;OXA1L;MRPL50;MRPS9;MRPL51;DAP3;MRPS35;MRPL18;MRPS33;MRPL19;MRPS31;MRPL14;MRPL15;MRPS30;MRPL13;MRPL10;MRPL54;MRPL11;EEFSEC;GADD45GIP1;PTCD3;MRPL28;MRPL24
mitochondrial translational termination (GO:0070126)	59/89	5.8257795065839154E-24	4.256980310882389E-21	9.227815894797027	493.68583807001664	MRPS15;MRPS16;GFM2;MRPS14;MRPS11;MRPS12;MRPL38;MRPL39;MRPS10;MRPL36;MRPL37;MRPL35;MRPL32;MRPL4;MRPL41;MRPL3;MRPL42;MTRF1;MRPL40;MRPL9;CHCHD1;MRPS28;MRPS26;MRPS27;MRPS24;MRPS25;MRPS22;MRPS23;MRPS18B;MRPS18A;MRPS2;MRPL47;MRPL48;MRPL45;MRPL46;MRPL43;MRPL44;MRPS18C;OXA1L;MRPL50;MRPS9;MRPL51;DAP3;MRPS35;MRPL18;MRPS33;MRPL19;MRPS31;MRPL14;MRPL15;MRPS30;MRPL13;MRPL10;MRPL54;MRPL11;GADD45GIP1;PTCD3;MRPL28;MRPL24
RNA splicing, via transesterification reactions with bulged adenosine as nucleophile (GO:0000377)	112/251	4.050102290438E-23	2.5895341519487964E-20	3.81336312662497	196.61972936786265	DBR1;EIF4A3;GPATCH1;HNRNPR;CWC25;CASC3;CWC27;CCAR1;PNN;CLP1;MAGOH;PAPOLA;SRRM2;AQR;PRPF4B;GTF2F1;CRNKL1;GTF2F2;CDC40;SRRM1;PRPF4;PRPF6;HNRNPUL1;PSPC1;PRPF3;SRSF2;CD2BP2;PPIE;SRSF3;SNRPE;SRSF4;GEMIN7;SNRNP25;SRSF6;SRSF7;SF1;SRSF9;DHX8;DHX9;YTHDC1;CSTF3;CWF19L2;ZMAT2;SYMPK;PRPF38A;CPSF3;CPSF2;CWC15;MAGOHB;LSM3;CHERP;SMU1;SNW1;HNRNPF;HNRNPD;RNPS1;HNRNPC;ISY1;DDX46;DDX42;PPWD1;DDX41;PRPF19;USP39;ELAVL1;SYNCRIP;SART1;SART3;RSRC1;SNRNP70;DHX15;DHX16;BCAS2;CTNNBL1;RBM6;RBM14;NCBP1;NCBP2;BUD31;WDR33;SFPQ;HNRNPH1;SYF2;FRG1;SNRPA1;HNRNPH3;SLU7;SF3B5;SRRT;PRCC;SRSF1;WBP4;U2AF1L4;FIP1L1;POLR2B;U2AF2;TRA2A;POLR2G;POLR2H;POLR2I;POLR2J;SRSF11;POLR2K;SPEN;SF3A1;PPIL1;XAB2;SNRNP40;PRPF31;BUD13;SNRNP48;PPIL3
gene expression (GO:0010467)	140/356	4.1423696588395273E-22	2.3542467561071315E-19	3.077992390986245	151.5468146020161	RPL5;RPL34;EIF4A3;CASC3;RPL10A;YARS2;GLE1;CLP1;MAGOH;RPL35;RPS13;DDX17;RPL21;RPL23;MRPS18B;THOC1;MRPS18A;THOC3;THOC5;CDC40;THOC7;MRPS18C;SRRM1;PRPF4;RRAGC;HNRNPUL1;ZC3H11A;DNAJB11;SRSF2;SRSF3;SRSF4;SRSF6;SRSF7;SRSF9;SLBP;NUP205;SEH1L;DHX8;YTHDC1;MRPL18;MRPL13;MRPL10;MRPL11;NUP85;SYMPK;NUP88;RPL41;RBPMS;CPSF3;CPSF2;MRPL28;MAGOHB;MRPL24;PPP5C;COPS5;HNRNPF;RPL27A;HNRNPD;MPHOSPH10;RNPS1;FARSB;NFKBIB;MRPS15;SMG1;MRPS16;NXT1;MRPS14;MRPS11;MRPS12;RPLP0;MRPL36;ADAR;MRPL37;MRPL35;MRPL32;SMG5;MRPL41;DUSP11;MRPL42;SYNCRIP;MRPL3;NUP62;MRPL9;RBM6;APOBEC1;UPF2;UPF1;NCBP1;NUP133;NCBP2;DHPS;MRPL43;TOPORS;MRPL44;WDR33;MRPL51;HNRNPH1;NUP50;MED20;NUP54;HNRNPH3;SLU7;RBMS2;FYTTD1;POLDIP3;MRPS33;SRSF1;DDX20;NOL9;U2AF1L4;NXF1;FIP1L1;POLR2B;U2AF2;RPL13;DROSHA;IGF2BP3;NUP43;POLR2G;RPL15;POLR2H;POLR2I;RAE1;RPL17;POLR2J;SRSF11;POLR2K;RANBP2;RBM39;RNGTT;XAB2;GOLPH3;MCM3AP;SNRNP40;TSPAN14;POLR3A;TNIP1;TSPAN17;DRG1;NUP37
ubiquitin-dependent protein catabolic process (GO:0006511)	129/354	2.993451891702567E-17	1.531150642605863E-14	2.7124620770128356	103.20245344419106	UBE3C;UBXN2A;KEAP1;RNF19B;UBE3B;FBXO22;UBE2L3;PSMD8;PSMD9;NUB1;CDC23;RNF114;PTTG1;PSMD5;CDC27;PSMD3;WDR91;TRIM25;BTRC;SKP2;FBXW5;NHLRC3;ANAPC7;FBXW11;FBXW7;UBE4B;ARMC8;FBXO11;KCTD5;RC3H2;CDC34;PSME3;PSME4;PSME2;ANAPC4;PLAA;ANAPC5;RBCK1;PSMD12;TSG101;ANAPC16;CUL3;UBR4;FBXO45;BAG6;SHARPIN;RNF216;RNF215;PSMF1;NDFIP2;XBP1;KLHL25;SMURF2;SMURF1;KLHL22;BFAR;NTAN1;CNOT4;COPS3;UBE2W;APPBP2;TOLLIP;CDC16;MDM2;RNF185;UBE2K;NFE2L2;RNF187;RNF11;PPP1R11;RNF13;RNF14;FAF1;ZFAND2B;ARRB1;PTPN23;TRIM2;ARIH2;ARIH1;VPS37A;PPP2R5C;VPS37B;RAD23B;SIRT2;TOPORS;DDB1;PSMA1;UBE2R2;PELI1;SPOPL;BIRC6;RNF166;BIRC2;RNF34;VPS4B;VPS4A;RNF8;RNF6;RCHY1;RNF4;RNF5;PSMB10;RMND5B;ZNRF1;MTA1;RMND5A;PSMB3;RBBP6;BUB3;UBQLN4;RNF20;ATE1;ANKIB1;CRBN;FEM1A;FEM1B;AMFR;WWP1;WWP2;CHFR;PML;SPSB1;PSMC6;RNF149;PSMC1;TTC3;CTNNB1;ERCC8;TRIP12
rRNA processing (GO:0006364)	78/173	7.712717104422817E-17	3.58641345355661E-14	3.858168560233582	143.14220513755134	POP5;RPL5;DDX47;POP4;RPL34;WDR3;RPLP0;NAT10;THUMPD1;PWP2;RPL10A;WDR43;SART1;NOB1;RPL35;RIOK2;RIOK1;RRP15;PELP1;UTP15;RPL21;RPL23;TEX10;DDX10;IMP4;DDX52;UTP18;NSA2;C1D;NHP2;SBDS;DDX27;PRKDC;NOP2;HEATR1;MAK16;NOLC1;NOL8;NOC4L;NOL9;RPF1;RRP7A;EMG1;EXOSC5;EXOSC10;EXOSC4;PDCD11;ERI1;BMS1;EXOSC9;PES1;EXOSC8;DHX37;RPL13;RRP36;UTP20;RPL15;RPL17;MDN1;DCAF13;EXOSC1;NOP14;RPL41;UTP6;KRR1;UTP3;WDR18;WDR12;WDR55;BYSL;RCL1;BOP1;RSL1D1;TBL3;RPL27A;MPHOSPH10;ESF1;NOL11
mRNA export from nucleus (GO:0006406)	57/107	9.567540073488905E-17	4.078163956324646E-14	5.339434285714286	196.94807953068863	SMG1;NXT1;EIF4A3;CASC3;SMG5;GLE1;MAGOH;NUP62;UPF2;UPF1;PCID2;NCBP1;NUP133;NCBP2;THOC1;THOC3;THOC5;CDC40;THOC7;SRRM1;WDR33;DDX19A;ZC3H11A;NUP50;SRSF2;SRSF3;SRSF4;NUP54;SRSF6;SRSF7;SLU7;SRSF9;FYTTD1;SLBP;NUP205;SEH1L;YTHDC1;POLDIP3;SRSF1;IWS1;U2AF1L4;NXF1;FIP1L1;NUP85;U2AF2;SYMPK;NUP88;NUP43;RAE1;SRSF11;RANBP2;CPSF3;CPSF2;MAGOHB;MCM3AP;RNPS1;NUP37
mRNA-containing ribonucleoprotein complex export from nucleus (GO:0071427)	54/99	1.5513283615296003E-16	6.103880437864542E-14	5.617356551527262	204.4844170591004	SMG1;NXT1;EIF4A3;CASC3;SMG5;GLE1;MAGOH;NUP62;UPF2;UPF1;NCBP1;NUP133;NCBP2;THOC1;THOC3;THOC5;CDC40;THOC7;SRRM1;WDR33;ZC3H11A;NUP50;SRSF2;SRSF3;SRSF4;NUP54;SRSF6;SRSF7;SLU7;SRSF9;FYTTD1;SLBP;NUP205;SEH1L;YTHDC1;POLDIP3;SRSF1;U2AF1L4;NXF1;FIP1L1;NUP85;U2AF2;SYMPK;NUP88;NUP43;RAE1;SRSF11;RANBP2;CPSF3;CPSF2;MAGOHB;MCM3AP;RNPS1;NUP37
RNA processing (GO:0006396)	78/179	8.202837138441046E-16	2.996965140223282E-13	3.627638532752384	126.01284947785669	TCERG1;DDX47;HNRNPR;ADAR;USP39;TSEN54;PPP1R9B;DUSP11;SYNCRIP;CLP1;PPP2R1A;RSRC1;MAGOH;DHX15;DHX16;BCAS2;RBM6;DDX17;APOBEC1;NCBP1;SCAF11;NCBP2;THOC1;PRPF4B;DICER1;SRRM1;MRPL44;PRPF4;KIN;SFPQ;PRPF6;PRPF18;SCNM1;HNRNPUL1;RRAGC;HNRNPH1;PRPF3;SRSF2;LUC7L3;TUT1;SRSF4;RP9;SNRPA1;PPIG;SNRNP25;HNRNPH3;SRSF7;SLU7;RBMS2;SRSF9;TSEN34;DHX8;CSTF3;SRSF1;WBP4;DDX20;NOL9;U2AF2;DROSHA;SRSF11;IVNS1ABP;RBM39;SF3A1;CPSF6;RNGTT;RBPMS;MAGOHB;LSM3;SRPK1;SMU1;SNRNP40;HNRNPF;HNRNPD;MPHOSPH10;RNPS1;SNRNP48;HNRNPC;TARDBP
RNA export from nucleus (GO:0006405)	55/106	1.5077618331313086E-15	5.141467850977762E-13	5.047871804347095	172.27452648997837	SMG1;NXT1;EIF4A3;CASC3;SMG5;GLE1;MAGOH;NUP62;XPO5;UPF2;UPF1;NCBP1;NUP133;NCBP2;THOC1;THOC3;THOC5;CDC40;THOC7;SRRM1;WDR33;ZC3H11A;NUP50;SRSF2;SRSF3;SRSF4;NUP54;SRSF6;SRSF7;SLU7;SRSF9;FYTTD1;SLBP;NUP205;SEH1L;YTHDC1;POLDIP3;SRSF1;U2AF1L4;NXF1;FIP1L1;NUP85;U2AF2;SYMPK;NUP88;NUP43;RAE1;SRSF11;RANBP2;CPSF3;CPSF2;MAGOHB;MCM3AP;RNPS1;NUP37
ribosome biogenesis (GO:0042254)	81/192	2.1866770294215027E-15	6.990533128431867E-13	3.4286380742076945	115.73845545883566	LTV1;POP5;RPL5;DDX47;POP4;RPL34;PAK1IP1;WDR3;RPLP0;MRPL36;PWP2;RPL10A;WDR43;XPO1;NOB1;RPL35;RIOK2;RIOK1;EIF2A;PELP1;UTP15;NOM1;RPL21;RPL23;TEX10;GTF3A;DDX10;IMP4;DDX52;UTP18;LSG1;C1D;SBDS;DDX27;NIP7;HEATR1;NOLC1;NOL8;NOC4L;NOL9;RPF2;SDAD1;RPF1;RRP7A;EMG1;EXOSC5;EXOSC10;EXOSC4;PDCD11;BMS1;EXOSC9;PES1;EXOSC8;DHX37;RRS1;SURF6;RPL13;RRP36;UTP20;RPL15;RPL17;MDN1;DCAF13;EXOSC1;NOP14;RPL41;UTP6;KRR1;UTP3;WDR18;WDR12;WDR55;BYSL;RCL1;BOP1;TBL3;RPL27A;MPHOSPH10;ESF1;NOL11;ABCE1
mRNA transport (GO:0051028)	54/104	2.6182615921361156E-15	7.877887084574253E-13	5.054079360548101	169.6971120437593	SMG1;NXT1;EIF4A3;CASC3;SMG5;GLE1;MAGOH;NUP62;UPF2;UPF1;NCBP1;NUP133;NCBP2;THOC1;THOC3;THOC5;CDC40;THOC7;SRRM1;WDR33;ZC3H11A;NUP50;SRSF2;SRSF3;SRSF4;NUP54;SRSF6;SRSF7;SLU7;SRSF9;FYTTD1;SLBP;NUP205;SEH1L;YTHDC1;POLDIP3;SRSF1;U2AF1L4;NXF1;FIP1L1;NUP85;U2AF2;SYMPK;NUP88;NUP43;RAE1;SRSF11;RANBP2;CPSF3;CPSF2;MAGOHB;MCM3AP;RNPS1;NUP37
mRNA 3'-end processing (GO:0031124)	45/79	5.874988507055292E-15	1.6694759007548788E-12	6.183882151949618	202.63389739490302	SLBP;AHCYL1;POLDIP3;CSTF3;EIF4A3;SRSF1;CASC3;CDC73;U2AF1L4;SCAF8;LSM11;FIP1L1;CLP1;U2AF2;MAGOH;PAPOLA;LEO1;SYMPK;SRSF11;CPSF6;NCBP1;NCBP2;CPSF3;CPSF2;SSU72;THOC1;THOC3;THOC5;MAGOHB;CDC40;THOC7;SRRM1;WDR33;ZC3H11A;SRSF2;SRSF3;TUT1;PAF1;SRSF4;RNPS1;SRSF6;GRSF1;SLU7;SRSF7;SRSF9
ncRNA processing (GO:0034470)	81/201	4.682168182511761E-14	1.2604889607130348E-11	3.1697425201380898	97.28710045669784	POP5;RPL5;DDX47;POP4;RPL34;RPP30;WDR3;INTS10;RPLP0;ADAR;PWP2;RPL10A;WDR43;THG1L;NOB1;RPL35;PELP1;UTP15;RPL21;RPL23;TEX10;DDX10;IMP4;DICER1;DDX52;UTP18;MRPL44;C1D;RPP21;SBDS;TUT1;DDX27;HEATR1;SRRT;NOLC1;NOL8;NOC4L;NOL9;RPF1;RRP7A;EXOSC5;EMG1;EXOSC10;EXOSC4;PDCD11;EXOSC9;PES1;BMS1;EXOSC8;DHX37;RPL13;RRP36;DROSHA;UTP20;RPL15;RPL17;EXOSC1;MDN1;DCAF13;SMAD2;RPL41;UTP6;NOP14;SMAD3;UTP3;KRR1;WDR18;INTS2;WDR12;WDR55;BYSL;RCL1;BOP1;TBL3;PRKRA;RPL27A;INTS5;MPHOSPH10;ESF1;NOL11;INTS8
proteasome-mediated ubiquitin-dependent protein catabolic process (GO:0043161)	111/321	2.887748976283084E-13	7.385418006843987E-11	2.489930354033662	71.89208009202166	UBXN2A;LTN1;AUP1;PSMD8;PSMD9;CDC23;PTTG1;PSMD5;CDC27;PSMD3;TRIM25;FBXO6;BTRC;SKP2;FBXO9;FBXW5;NHLRC3;ANAPC7;FBXW11;FBXW7;DNAJB14;UBE4B;ARMC8;KCTD5;CDC34;PSME3;PSME4;PSME2;ANAPC4;PLAA;ANAPC5;RBCK1;RNF121;PSMD12;ANAPC16;CUL5;CUL3;SEL1L;CUL1;FBXO45;UBR2;UBR1;BAG6;SHARPIN;RNF216;PSMF1;SMURF2;RHBDD2;SMURF1;FBXO38;KLHL22;BFAR;ERLIN2;DNAJC18;UBE2W;APPBP2;CDC16;CDK2;DNAJC10;MDM2;STT3B;FBXL5;RNF185;UBE2K;FBXL6;NFE2L2;RNF187;FAF1;FAF2;ZFAND2B;ARRB1;TRIM2;UBXN8;UBXN4;PPP2R5C;RAD23B;SIRT2;TOPORS;DDB1;PSMA1;PELI1;SPOPL;BIRC2;RNF34;DERL2;RNF4;RNF5;PSMB10;DNAJB2;FBXL20;RMND5B;ZNRF1;MTA1;RMND5A;PSMB3;DNAJB9;BUB3;CRBN;FEM1A;FEM1B;AMFR;SGTA;WWP1;FBXL18;WWP2;PML;SPSB1;PSMC6;PSMC1;CTNNB1;ERCC8
protein polyubiquitination (GO:0000209)	109/314	3.549691104424576E-13	8.64603333291986E-11	2.5040207119008544	71.78212478042951	UBE3C;FBXO28;RNF19B;UBE3A;UBE3B;FBXO22;UBE2L3;PSMD8;PSMD9;CDC23;RNF114;PSMD5;CDC27;PSMD3;FBXO6;TRIM27;BTRC;SKP2;FBXO9;FBXW5;NHLRC3;ANAPC7;FBXW8;FBXW11;FBXW7;UBE2E3;MUL1;UBE2E2;UBE4B;FBXO11;RC3H2;FBXW2;RNF41;CDC34;PSME3;PSME4;PSME2;ANAPC4;ANAPC5;RBCK1;PSMD12;CBFB;CUL3;CUL1;UBR2;SHARPIN;RNF216;UBR5;PSMF1;SMURF2;SMURF1;FBXO38;IRF2BP1;BFAR;UBE2W;UBE2T;CDC16;MKRN1;MDM2;UBE2N;TPP2;FBXL5;UBE2K;RNF187;RNF14;PRPF19;UBE2Q1;TRIM2;ARIH2;ARIH1;ZFP91;TRAF2;TOPORS;PSMA1;UBE2R2;TRAF3;PELI1;THOP1;RNF166;BIRC2;RNF34;RNF8;RNF6;RNF4;RNF5;PSMB10;FBXL20;ZNRF1;HECTD1;RMND5A;TNKS2;PSMB3;RBBP6;SASH1;RNF20;ANKIB1;PPIL2;AMFR;WWP1;FBXL18;WWP2;CHFR;SPSB1;PSMC6;PSMC1;TTC3;CTNNB1;ERCC8;TRIP12
proteasomal protein catabolic process (GO:0010498)	78/205	4.555505875144539E-12	1.0591551159711052E-9	2.880382406927504	75.22027788865354	UBXN2A;FAF1;CCDC47;ZFAND2B;ARRB1;PRPF19;PSMD8;PSMD9;PSMD5;TRIM2;PSMD3;BTRC;SKP2;UBXN6;FBXW5;NHLRC3;FBXW11;FBXW7;UBE4B;ARMC8;PPP2R5C;KCTD5;RAD23B;SIRT2;TOPORS;RNF41;DDB1;RCN3;CDC34;PSMA1;PSME3;PSME4;PELI1;PSME2;PLAA;SPOPL;RBCK1;BIRC2;PSMD12;RNF34;CUL3;SEL1L;FBXO45;RNF4;RNF5;PSMB10;BAG6;RMND5B;ZNRF1;SHARPIN;MTA1;RMND5A;RNF216;RNF139;PSMB3;PSMF1;ATE1;CRBN;SMURF2;SMURF1;FEM1B;WWP1;KLHL22;WWP2;BFAR;PML;UBE2W;SPSB1;PSMC6;APPBP2;PSMC1;MDM2;CTNNB1;ERCC8;RNF185;UBE2K;NFE2L2;RNF187
rRNA metabolic process (GO:0016072)	66/162	5.657138862025361E-12	1.2580984904025966E-9	3.2192960469779432	83.37366013866998	POP5;RPL5;DDX47;POP4;RPL34;WDR3;DIS3L;RPLP0;PWP2;RPL10A;WDR43;NOB1;RPL35;PELP1;UTP15;RPL21;RPL23;TEX10;DDX10;IMP4;DDX52;UTP18;C1D;SBDS;DDX27;HEATR1;NOLC1;NOL8;NOC4L;NOL9;RPF1;RRP7A;EMG1;EXOSC5;EXOSC10;EXOSC4;PDCD11;BMS1;EXOSC9;PES1;EXOSC8;DHX37;RPL13;RRP36;UTP20;RPL15;RPL17;MDN1;DCAF13;EXOSC1;NOP14;RPL41;UTP6;KRR1;UTP3;WDR18;WDR12;WDR55;BYSL;RCL1;BOP1;TBL3;RPL27A;MPHOSPH10;ESF1;NOL11
RNA splicing (GO:0008380)	47/98	6.818799638496798E-12	1.45325667295463E-9	4.303804256745433	110.65656449204185	TCERG1;DBR1;DHX8;DDX47;WBP4;USP39;PPP1R9B;SYNCRIP;PPP2R1A;RSRC1;MAGOH;DHX15;DHX16;BCAS2;SRSF11;IVNS1ABP;NCBP1;SCAF11;NCBP2;PRPF4B;MAGOHB;SRRM1;SRPK1;SMU1;PRPF4;SFPQ;SNRNP40;PRPF6;PRPF18;SCNM1;RRAGC;PRPF3;SRSF2;MPHOSPH10;LUC7L3;SRSF4;RNPS1;RP9;SNRPA1;SNRNP48;PPIG;SNRNP25;HNRNPC;HNRNPH3;TARDBP;SRSF7;SLU7
intracellular protein transport (GO:0006886)	111/336	8.101610026463351E-12	1.6575894114144016E-9	2.32178757980267	59.296036194350414	IPO13;IPO11;CSE1L;PHB2;IPO7;IPO4;IPO5;RAB43;IPO8;HERC2;AKT1;ARFIP2;ARFIP1;EIF2D;FAM53A;HOMER3;VPS35;SIL1;TBC1D22A;TBC1D10A;TBC1D10B;WLS;NSF;COG7;VPS33A;STX7;TSC2;CLIP3;OXA1L;RAB31;PREB;VPS25;COPB2;TBC1D9B;SAR1A;SAR1B;ARL6;COX18;VPS26A;VPS26B;SNX1;NUP85;SCFD2;BAG3;TBC1D13;NUP88;AP4S1;TBC1D12;SNX8;EVI5;TBC1D15;SEC31A;SNX6;TBC1D16;ACD;TGFB1;SMURF1;SEC16A;SURF4;AP4B1;RAB5A;ARF3;RPAIN;NXT1;AP2A1;PKD1;XPO1;XPO6;KIF13A;XPO5;NUP62;TMED3;TMED1;CCHCR1;TMED7;APPL2;APPL1;NUP133;STRADA;COPZ2;AP3B1;ARFGAP3;ARL4C;ARL4A;TBC1D2;NUP50;ARHGEF2;SLU7;ARF6;STX12;STX17;USO1;TRAK2;GGA2;RAB21;ARFRP1;SNX27;RAB24;STX6;E2F3;STX2;RANBP3;STAT3;AP3D1;XPO7;RANBP6;ARCN1;MYO1C;RAB14;SNX15;RAB18
protein ubiquitination (GO:0016567)	156/525	8.561446675913068E-12	1.68429999028059E-9	1.9980923831584685	50.918890637339835	UBE3C;FBXO28;FBXO25;RNF19B;KEAP1;UBE3A;UBE3B;UBE2Z;FBXO22;UBE2L3;PSMD8;PSMD9;NUB1;RNF114;CDC23;HERC2;PSMD5;PSMD3;CDC27;TRIM24;TRIM25;FBXO6;TRIM26;TRIM27;BTRC;SKP2;FBXO9;ARRDC4;VPS18;USP7;FBXW5;NHLRC3;ANAPC7;FBXW8;FBXW7;FBXW11;UBE2E3;MUL1;UBE2E2;UBE4B;FBXO11;RC3H2;FBXW2;RNF41;RRAGA;CDC34;PSME3;PSME4;PSME2;RBCK1;TRIM11;CUL7;PSMD12;ANAPC16;CBFB;CUL5;PRKDC;CUL3;CTR9;MYCBP2;CUL1;FBXO45;UBR2;KLHL12;BCL10;UBR1;RTF1;VCPIP1;UBR5;PSMF1;PHC1;KLHL25;SMURF2;SMURF1;IRF2BP1;KLHL22;BFAR;CNOT4;UBE2W;UBE2T;CDC16;MKRN1;MDM2;UBE2N;TPP2;PAF1;FBXL5;RNF185;UBE2K;RAD18;NFE2L2;RNF187;RNF10;RNF11;RNF13;RNF14;ARRB1;PRPF19;CDC73;UBE2Q1;TRIM2;ARIH2;ARIH1;TRAF2;COMMD1;UCHL3;TOPORS;DDB1;TRAF7;PSMA1;UBE2R2;NFX1;PEX5;PELI1;BIRC6;PDZRN3;THOP1;RNF166;BIRC2;RNF34;RNF8;RNF6;RCHY1;RNF4;PSMB10;FBXL20;ZNRF1;CAND1;RMND5A;RNF139;TNKS2;PSMB3;LEO1;RBBP6;TRIM44;SASH1;RNF20;ANKIB1;PPIL2;TRIM41;CRBN;AMFR;WWP1;FBXL18;WWP2;PEX12;PEX14;CHFR;SPSB1;PSMC6;PSMC1;KLHL7;TSPAN17;CTNNB1;ERCC8;TRIP12
nuclear export (GO:0051168)	42/84	1.596811770433358E-11	3.025071187320973E-9	4.666002844950214	115.99882322590219	POLDIP3;CSE1L;EIF4A3;SRSF1;PHAX;CASC3;PKD1;U2AF1L4;NXF1;XPO1;U2AF2;XPO6;MAGOH;NUP62;XPO5;CCHCR1;RAE1;SRSF11;RANBP3;TGFB1;NCBP1;NCBP2;STRADA;SMURF1;THOC1;XPO7;THOC3;THOC5;MAGOHB;CDC40;THOC7;SRRM1;LSG1;ZC3H11A;SRSF2;SRSF3;SRSF4;RNPS1;SRSF6;SLU7;SRSF7;SRSF9
transcription-coupled nucleotide-excision repair (GO:0006283)	38/73	3.0876110574545576E-11	5.640403771028593E-9	5.062347257743677	122.51406013377965	ISY1;XPA;COPS7B;COPS7A;PRPF19;POLD3;POLR2B;POLD2;POLR2G;POLR2H;POLR2I;POLR2J;POLR2K;AQR;RFC3;USP7;RFC1;RFC2;RPA1;XRCC1;LIG3;GTF2H1;GTF2H5;DDB1;COPS4;COPS3;XAB2;CDK7;COPS5;ERCC3;COPS2;ERCC1;RPA3;PPIE;ERCC8;ERCC5;COPS8;MNAT1
RNA 3'-end processing (GO:0031123)	36/69	9.334657723544804E-11	1.646440491583851E-8	5.084299398414706	117.42037904050875	POLDIP3;CSTF3;EIF4A3;SRSF1;CASC3;U2AF1L4;FIP1L1;CLP1;U2AF2;MAGOH;PAPOLA;SYMPK;SRSF11;NCBP1;NCBP2;CPSF3;CPSF2;THOC1;THOC3;THOC5;MAGOHB;CDC40;THOC7;SRRM1;WDR33;SUPV3L1;ZC3H11A;SRSF2;SRSF3;TUT1;SRSF4;RNPS1;SRSF6;SLU7;SRSF7;SRSF9
transcription, DNA-templated (GO:0006351)	79/221	1.2228414660416465E-10	2.084944699601007E-8	2.6074945937846747	59.51521330046496	CCNK;CRCP;RSF1;MED16;TTF1;AFF4;CDC73;SNAPC3;TRIM24;UBTF;PRMT5;TBP;PARP1;NCBP1;NCOA6;NCBP2;GTF3A;GTF2F1;GTF2F2;TOPORS;RRAGC;NFX1;MED20;POLR1C;TBPL1;GTF3C1;GTF3C2;CTDP1;GTF3C4;CBFB;GTF3C5;RNMT;CTR9;DDX21;MLLT1;RTF1;RPAP1;GTF2E2;IWS1;POLR2B;LEO1;POLR2G;SMN1;POLR2H;ZBTB7B;POLR2I;RREB1;POLR2J;POLR2K;BTF3;IVNS1ABP;XBP1;RNGTT;BRF1;NFYA;TAF12;EAF1;TAF11;GTF2H1;DEK;SSRP1;GTF2H5;NFKB1;XAB2;PPP5C;CDK7;POLR3A;ERCC3;COPS2;DRG1;PAF1;TAF4B;POLR3G;RNPS1;POLR3H;MNAT1;SLC25A33;TAF3;NFKBIB
cellular macromolecule biosynthetic process (GO:0034645)	102/314	1.671526760682366E-10	2.758019155125904E-8	2.2602763290828167	50.88359724632872	RPL5;RPL34;RPL10A;YARS2;EEF1B2;RPL35;RPS13;TIPIN;RPL21;RPL23;MRPS18B;MRPS18A;GTPBP2;MRPS18C;RRAGC;GRWD1;SET;RNASEH2A;MRPL18;MRPL13;MRPL10;MRPL11;ORC5;ORC4;ORC6;ORC3;ORC2;ST3GAL4;ST3GAL2;EEFSEC;RPL41;MRPL28;MRPL24;EXT2;PPP5C;COPS5;RPL27A;CDK2;RAD17;ATM;RNPS1;EIF4G2;ATR;FARSB;NFKBIB;MRPS15;MRPS16;ALAS1;MRPS14;MRPS11;MRPS12;RPLP0;MRPL36;MRPL37;MRPL35;MRPL32;PTMS;MRPL41;MRPL42;MRPL3;EEF2K;TOP1MT;MRPL9;TOPBP1;UPF1;TSFM;RFC3;RFC2;DHPS;MRPL43;TOPORS;KIN;MRPL51;DBF4;MED20;TOP1;MCM2;MRPS33;TYMS;POLD3;TBRG1;POLR2B;POLD2;RBBP8;RPL13;IGF2BP3;POLR2G;RPL15;POLR2H;POLR2I;RPL17;POLR2J;POLR2K;DUT;RPA1;XAB2;GOLPH3;RAD50;POLR3A;TNIP1;RPA3;DRG1
cellular protein modification process (GO:0006464)	261/1025	1.7480912049870357E-10	2.794214535471465E-8	1.6250933227011641	36.51150223721093	GMFB;KEAP1;DCAF8;DCAF5;DCAF4;DCAF7;UBE2L3;PSMD8;GOLGA2;RPS6KA4;PSMD9;NUB1;PPP4R1;TBK1;LGALS1;PPP2R1B;PSMD5;PPP2R1A;OGFOD1;PSMD3;AKT1;FBXO6;BTRC;SEPHS1;SKP2;FBXO9;ACVR1;COG7;PRKCD;ALG3;ALG1;CSNK1E;PRKAB1;CDC34;PSME3;PSME4;PSME2;TRIB1;OBSL1;MTMR2;MTMR3;PRKDC;SDC2;RPN1;PIK3R4;DCUN1D1;COPS7B;COPS7A;MTMR4;NUAK1;ST3GAL4;PSMF1;RCE1;ATG7;ST3GAL2;LHPP;B3GALNT2;ICMT;TIPARP;PLK2;FUCA2;PMM2;EIF2AK2;SRPK1;MSRA;PPP5C;WNK1;CDK10;ATM;FBXL5;CDK13;BAP1;RET;PIGT;SETD3;PRKAG1;PRKAG2;PTPRK;PTPRG;IKBKB;PPP3CA;PPP3CB;FASTK;UBXN7;RAB8A;JAK1;BRD2;PARP3;RIPK3;PARP1;DUSP1;STRADA;COMMD1;UCHL3;SIRT2;SUMF2;SIRT3;SUMF1;CTTNBP2NL;DDB1;PSMA1;SDHAF2;PIGK;FAM20B;B3GNT2;GAS6;CTDP1;PPP2CB;PAK1;PDF;PSMB3;SPP1;GCNT2;AGA;MAP4K5;PAK2;LCMT1;MAP4K3;PAK4;MAP4K4;GOLM1;MCRS1;WWP2;HIPK1;RAB11A;KTN1;SPSB1;PSMC6;PSMC1;STK17B;QPCT;TAOK2;PKN2;PKN1;MPI;PLOD2;FBXO22;CDC14B;STK10;CDH2;MAP3K6;MORC3;MAP2K1;FBXW5;FBXW8;FBXW7;FBXW11;IGFBP4;UBE2E2;PRPF4B;VRK1;VRK2;FBXO11;FBXW2;NRBP1;CCNE1;CSNK1G2;PSMD12;CUL7;PXK;CUL5;CUL3;CUL1;DAPP1;TIMM50;SOCS2;SOCS3;MAN2A1;STK38;GRK6;ABL2;NAE1;MARK3;MARK2;MARK1;UBE2F;TGFB1;KLHL25;KLHL22;CLK3;CLK2;COPS4;COPS3;CDK7;COPS5;STK24;CDK5;PTPRA;COPS2;CDK2;UBA3;MAN2B1;STT3B;COPS8;RAB5A;MAP3K12;BMPR1A;PTPN21;LAMC1;NAGPA;DUSP16;DUSP11;DUSP12;PPP6C;PPP2R5E;WDR5;ILKAP;PPP1R12A;PDPK1;PPP2R5B;PPP2R5D;PPP2R5C;RABGGTB;YWHAZ;DNAJC3;PPM1A;PTP4A2;VCAN;CREB1;LATS2;CTDSP2;BIRC6;PRKAA1;ROCK1;PPM1M;ROCK2;PPM1F;PSMB10;PPM1G;FBXL20;MAPK9;CAND1;TNKS2;MKNK2;PTK2B;MAPK1;FYN;CSK;MAPK6;DCAF13;MBTPS1;SLC35A1;ATE1;METAP1D;FEM1A;FEM1B;LIMK2;FBXL18;CDC42BPB;PPP2R3A;CDC42BPA;CDK11B;PTPN14;MTOR;BCKDK;RAB13;ASB6;ERCC8;ASB3;METAP1;METAP2
modification-dependent protein catabolic process (GO:0019941)	73/201	2.6791006424953324E-10	4.152605995867765E-8	2.6706798041044775	58.86277042746842	RNF11;PPP1R11;UBE3C;RNF13;RNF14;KEAP1;RNF19B;ARRB1;UBE3B;FBXO22;UBE2L3;PSMD9;NUB1;CDC23;RNF114;PTTG1;CDC27;PSMD3;WDR91;ARIH2;TRIM25;ARIH1;BTRC;ANAPC7;UBE4B;FBXO11;RC3H2;TOPORS;DDB1;CDC34;UBE2R2;ANAPC4;ANAPC5;BIRC6;RNF166;RNF34;ANAPC16;CUL3;UBR4;RNF8;FBXO45;RNF6;RCHY1;RNF5;BAG6;RNF215;RBBP6;PSMF1;BUB3;UBQLN4;RNF20;NDFIP2;XBP1;ANKIB1;KLHL25;SMURF2;FEM1A;SMURF1;AMFR;BFAR;NTAN1;CHFR;CNOT4;COPS3;SPSB1;RNF149;TOLLIP;CDC16;TTC3;MDM2;TRIP12;RNF185;UBE2K
transcription by RNA polymerase II (GO:0006366)	102/320	5.488876791030726E-10	8.257530819447695E-8	2.1972543448532242	46.85233407754529	CCNK;PHAX;RBPJ;NR3C1;LSM11;CLP1;TRIM24;PAPOLA;GTF2I;PCID2;SSU72;GTF2F1;GTF2F2;NRBP1;MED7;TBPL1;SNRPE;SLBP;NOTCH1;CBFB;CSTF3;CTR9;RTF1;RPAP1;GTF2E2;SYMPK;ZBTB7B;RREB1;NR2C2AP;BTF3;ESRRA;WWTR1;CREBBP;XBP1;CPSF3;EAF1;INTS2;CPSF2;NFKB1;CDK7;SNW1;SP1;COPS2;INTS5;PAF1;TAF4B;CDK13;MNAT1;INTS8;RARG;SETD2;INTS10;MED16;AFF4;CDC73;MED17;SNAPC5;SNAPC1;SNAPC3;TEAD2;TEAD3;TBP;PARP1;NCBP1;NCBP2;WDR33;NCOR2;NCOR1;NFX1;MED20;YAP1;CTDP1;RNMT;SRRT;DDX21;MLLT1;NR2C2;NR2C1;IWS1;HDAC7;SCAF8;FIP1L1;POLR2B;LEO1;E2F3;POLR2G;POLR2H;POLR2I;POLR2J;POLR2K;RNGTT;NFYA;TAF12;NR1H2;TAF11;ELP2;GTF2H1;DEK;SSRP1;GTF2H5;ERCC3;TAF3
regulation of signal transduction by p53 class mediator (GO:1901796)	60/156	7.868940027435735E-10	1.149989378295251E-7	2.921611381183872	61.24552774745035	RPL5;PHF20;EHMT2;PAK1IP1;PRKAG1;EHMT1;PRKAG2;CHD4;CHD3;ING2;PPP1R13L;MLST8;AKT1;TOPBP1;PRMT5;PRKAB2;USP7;RFC3;TBP;PDPK1;RFC2;RPL23;CSNK2A2;PPP2R5C;PRKAB1;PRKAA1;RNF34;MEAF6;MAPKAP1;NOP2;RPF2;NUAK1;RBBP4;RRS1;RBBP8;BRD7;MTA2;BANP;BRPF1;TAF12;TAF11;RPA1;SSRP1;HIPK1;MAPK14;MTOR;PML;BOP1;MAPK11;RAD50;CDK5;RPA3;CDK2;MDM2;RAD17;TAF4B;ATM;MDM4;TAF3;ATR
nucleotide-excision repair (GO:0006289)	45/105	1.8882200643821475E-9	2.682846008142968E-7	3.498647494305239	70.27954062210462	ISY1;PNKP;XPA;COPS7B;COPS7A;PRPF19;POLB;POLD3;SLX4;POLR2B;POLD2;POLR2G;POLR2H;POLR2I;POLR2J;POLR2K;AQR;SLC30A9;USP7;RFC3;PARP1;RFC1;RFC2;RPA1;XRCC1;LIG3;GTF2H1;COMMD1;RAD23B;GTF2H5;COPS4;DDB1;COPS3;XAB2;CDK7;COPS5;ERCC3;COPS2;ERCC1;RPA3;PPIE;ERCC8;ERCC5;COPS8;MNAT1
protein modification by small protein removal (GO:0070646)	89/276	3.6004170243191267E-9	4.977333264700631E-7	2.2309148887614185	43.37392949763348	OTUD4;USP36;WDR48;USP38;TRRAP;USP32;USP34;KEAP1;PSMD8;YY1;POLB;SENP6;PSMD9;SENP5;PSMD5;MYC;OTUD6B;PSMD3;UIMC1;USP30;SKP2;MAP3K7;USP46;USP8;USP7;USP48;DDX58;ACTL6A;TRAF2;JOSD1;UCHL3;RAD23B;UCHL5;CDC25A;KAT2A;PSMA1;TRAF3;PSME3;PSME4;PSME2;STAMBP;STAM2;BIRC2;OTUB1;INO80C;USP14;INO80E;PSMD12;USP15;INO80D;USP16;COPS7B;FOXK2;COPS7A;FOXK1;PSMB10;VCPIP1;TFPT;RHOT1;PSMB3;PSMF1;RCE1;SUDS3;SMAD2;USP24;MBD5;SMAD4;MBD6;SMAD3;TOR1A;SMURF2;MCRS1;INO80;COPS4;ASXL1;COPS3;PSMC6;COPS5;APC;TNIP1;PSMC1;COPS2;TADA3;MDM2;MDM4;EIF3F;COPS8;BAP1;OTUD3
protein transport (GO:0015031)	111/369	4.080645790835987E-9	5.492764005296335E-7	2.0206947050169393	39.033780993717215	RAB3B;TFRC;RAB3D;GCC2;RAB43;GOLGA4;HERC2;ARFIP2;ARFIP1;EIF2D;VPS35;ATP6V1E1;SIL1;TBC1D22A;TBC1D10A;TBC1D10B;WLS;ARRDC4;NSF;COG7;VPS33A;STX7;ANK3;SCAMP3;SCAMP2;PREPL;RAB31;RAB34;TXNIP;PREB;BLZF1;OPTN;ATP6V1A;MACF1;UNC119B;COPB2;TBC1D9B;SAR1A;SAR1B;ARL6;SEL1L;VPS26A;VPS26B;SNX4;SNX1;KIF3B;SCFD2;KIF3A;ATP6V0A2;TBC1D13;TBC1D12;SNX8;ATP6V1D;EVI5;ATP6V1C1;TBC1D15;ATP6V0A1;SEC31A;SNX6;ATP6V1F;TBC1D16;ACD;CHMP2B;PPT1;RAB5A;MON1A;ARF3;ARHGAP1;AP2A1;TCIRG1;CHMP1B;KIF13A;TMED3;TMED1;TMED7;CEP290;RAB8A;RAB8B;ATP6V0B;COPZ2;AP3B1;ARFGAP3;ARL4C;RCN3;ARL4A;TBC1D2;ATP6V1B2;ARHGEF2;SLU7;ARF6;STX12;STX17;USO1;GGA2;RAB21;ARFRP1;SNX27;RAB24;STX6;STX2;CMTM6;AP3D1;ARCN1;RAB10;GOLPH3;RAB14;RAB12;SNX15;RAB13;RAB18;COPG2
ribonucleoprotein complex assembly (GO:0022618)	53/136	4.376588358541275E-9	5.740063962548365E-7	2.9813775650547396	57.382563051891246	ISY1;RPL5;MRPS11;RPLP0;CELF4;PWP2;PRPF19;USP39;CDC73;SART1;SART3;CLP1;LUC7L;DENR;EIF2D;PRMT5;NCBP1;SCAF11;DICER1;CRNKL1;WDR77;TRAF7;PRPF6;SHQ1;PRPF18;CLNS1A;GEMIN4;LUC7L3;SNRPE;GEMIN7;SRSF6;SF1;SRSF9;DHX9;PRKDC;YTHDC1;NOP2;SRSF1;DDX20;RPF2;RRP7A;TGS1;RRS1;SMN1;MDN1;EIF4B;CPSF6;XRCC5;EIF2S2;SRPK1;BOP1;XAB2;EIF5
regulation of translation (GO:0006417)	64/178	5.240841204270177E-9	6.701725689960489E-7	2.624436843612036	50.03956993676684	EIF4A2;CYFIP1;RPL5;BTG2;EIF4A3;LTN1;NAT10;ELAVL1;GLE1;SYNCRIP;MTRF1;PAIP2B;MTG1;OGFOD1;SOX4;EIF2A;NANOS1;TSFM;UPF1;NCBP1;NCBP2;NSUN5;IMPACT;ETF1;EIF4E2;DHX9;PRKDC;SHMT2;POLDIP3;NOLC1;MTIF2;TYMS;MRPL13;GIGYF2;FXR1;FXR2;RNF139;TCOF1;IGF2BP3;IGF2BP2;EIF4B;EIF2B4;TRAP1;YTHDF1;EIF2B2;KLHL25;YTHDF3;PCIF1;EIF2AK2;SAMD4B;CNOT10;UPF3A;LARP4;MTOR;EIF5;RPS6KB1;CNOT1;HNRNPD;PLXNB2;EIF3E;EIF4G3;EIF3D;EIF4G2;METAP1
translation (GO:0006412)	72/214	1.547876336089191E-8	1.9310701119746856E-6	2.371677410228949	42.6517647587943	N6AMT1;RPL5;MRPS15;MRPS16;GFM2;MRPS14;RPL34;MRPS11;MRPS12;RPLP0;MRPL36;MRPL37;RPL10A;MRPL35;YARS2;MRPL32;MRPL41;EEF1B2;MRPL42;MRPL3;EEF2K;RPL35;MRPL9;RPS13;MRPS28;RARS2;TSFM;RPL21;MRPS24;RPL23;DHPS;MRPS18B;MRPS18A;MRPS2;MRPL47;GTPBP2;QRSL1;MRPL43;MRPS18C;LARS2;MRPL51;SARS2;PPA2;ETF1;EEF1E1;MRPL18;MRPS33;MRPL13;MRPL10;MRPL11;RPL13;IARS2;IGF2BP3;RPL15;RPL17;ZC3H15;EEFSEC;PTCD3;RWDD1;RPL41;MRPL28;MRPL24;AIMP1;AIMP2;COPS5;TNIP1;RPL27A;DRG1;DRG2;FARSA;ABCE1;FARSB
RNA metabolic process (GO:0016070)	51/133	1.606609042167699E-8	1.9566202977828053E-6	2.902379892310047	52.087720284275974	HNRNPR;ADAR;DUSP11;SYNCRIP;CLP1;PAPOLA;RBM6;DDX17;APOBEC1;RBFOX2;NCBP1;NCBP2;THOC1;DICER1;GTF2F1;GTF2F2;SND1;MRPL44;SUPV3L1;PRPF4;HNRNPUL1;HNRNPH1;HNRNPH3;RBMS2;SIDT2;FTO;RNASEH2C;RNASEH2A;DHX8;DHX9;DDX20;PARN;NOL9;TBRG4;RNASEH1;POLR2B;PPP1R8;DROSHA;POLR2G;POLR2H;POLR2I;POLR2J;POLR2K;RBM39;RNGTT;RBPMS;SNRNP40;HNRNPF;HNRNPD;MPHOSPH10;HNRNPC
protein modification by small protein conjugation (GO:0032446)	118/409	1.905242493846438E-8	2.2663524083777976E-6	1.9045095223677466	33.854697347037465	FBXO25;KEAP1;UBE2Z;UBE2L3;NUB1;CDC23;HERC2;CDC27;TRIM24;TRIM26;TRIM27;BTRC;FBXO9;ARRDC4;VPS18;USP7;FBXW5;ANAPC7;FBXW8;FBXW7;FBXW11;UBE2E3;NSMCE2;MUL1;FBXO11;RNF41;RRAGA;CDC34;TRIM11;NUP205;CUL7;SEH1L;ANAPC16;CUL5;PRKDC;CUL3;UBA5;CTR9;MYCBP2;CUL1;DCUN1D1;DCUN1D2;FBXO45;UBR2;BCL10;UBR1;RTF1;VCPIP1;NUP85;DDRGK1;NUP88;NAE1;ATG7;UBE2F;KLHL25;SMURF2;SMURF1;CNOT4;UBE2W;UBE2T;CDC16;MKRN1;MDM2;UBA3;UBE2N;PAF1;UBA2;FBXL5;SAE1;UBE2K;RAD18;NFE2L2;RNF187;RNF14;ARRB1;CDC73;NUP62;ARIH2;ARIH1;NUP133;COMMD1;RANGAP1;UCHL3;TOPORS;DDB1;TRAF7;UBE2R2;NFX1;NUP50;PEX5;UFC1;BIRC6;NUP54;PDZRN3;RNF34;RNF8;RNF6;RCHY1;CAND1;RNF139;LEO1;NUP43;RAE1;TRIM44;RNF20;RANBP2;TRIM41;CRBN;AMFR;WWP1;WWP2;PEX12;PEX14;CHFR;SPSB1;KLHL7;TSPAN17;NUP37
protein localization to nucleus (GO:0034504)	43/106	3.0910163295487125E-8	3.5933064831003784E-6	3.1815594763801935	55.01610168478246	IPO13;RPAIN;IPO11;NXT1;CSE1L;PINX1;XPA;ARL2;TOR1AIP2;NOL8;RPF2;IPO7;PHB2;IPO4;TOR1AIP1;IPO5;TBRG1;IPO8;NUP85;DVL1;NUP62;RRS1;AKT1;FAM53A;NUP88;E2F3;APPL2;BANP;APPL1;MORC3;TOR1A;NUP133;STAT3;TSC2;CHCHD10;RANBP6;TOPORS;PML;ARL2BP;NUP50;MDM2;PAF1;TAF3
DNA-templated transcription, elongation (GO:0006354)	32/69	4.161968236385474E-8	4.730770562024822E-6	4.025240559708645	68.40772614580816	CCNK;SETD2;CTDP1;CTR9;MLLT1;RTF1;AFF4;CDC73;IWS1;POLR2B;LEO1;POLR2G;POLR2H;POLR2I;POLR2J;POLR2K;PCID2;NCBP1;NCBP2;EAF1;ELP2;GTF2H1;SSRP1;GTF2F1;GTF2F2;GTF2H5;CDK7;ERCC3;POLR1E;PAF1;CDK13;MNAT1
transcription elongation from RNA polymerase II promoter (GO:0006368)	31/67	7.219742994956249E-8	7.996063140017645E-6	4.006877481565513	65.88853790535201	CCNK;SETD2;CTDP1;CTR9;MLLT1;RTF1;AFF4;CDC73;IWS1;POLR2B;LEO1;POLR2G;POLR2H;POLR2I;POLR2J;POLR2K;PCID2;NCBP1;NCBP2;EAF1;ELP2;GTF2H1;SSRP1;GTF2F1;GTF2F2;GTF2H5;CDK7;ERCC3;PAF1;CDK13;MNAT1
cytosolic transport (GO:0016482)	45/116	7.34731119415111E-8	7.996063140017645E-6	2.9546183708171583	48.53358460715261	DCTN1;GOSR2;GOSR1;GCC2;VPS26A;AP2A1;VPS26B;PTPN23;CLN5;EEA1;ARFRP1;SNX1;CCDC91;VPS53;WDR91;VTI1A;STX6;DENND5A;VPS35;TRIM27;ERC1;EVI5;YKT6;TBC1D10A;PLEKHJ1;TBC1D10B;SNX6;VTI1B;SPAG9;MON2;ANKRD27;GBF1;VPS13A;EMP2;HOOK3;BET1L;GAK;RGP1;PREPL;EHD3;RAB14;SNX16;HEATR5B;TBC1D23;RAB5A
DNA metabolic process (GO:0006259)	85/277	9.931747194582398E-8	1.0583518104226868E-5	2.0721351166474653	33.413063400710584	RPAIN;MUS81;BTG2;SMARCB1;RIF1;TRRAP;MPG;ALKBH3;POLB;TOP1MT;SMARCAD1;POLI;FBXO6;TOPBP1;KPNA2;UPF1;PARP3;USP7;RFC3;PARP1;RFC1;RFC2;TINF2;LIG3;CSNK1E;GLRX2;REXO4;TSN;DDB1;MSH6;SUPV3L1;CDC34;DBF4;NSMCE4A;PSME4;TOP1;ASF1A;MCM2;EXD2;DNMT1;RNASEH2A;PRKDC;PNKP;XPA;DDX21;PDS5B;TYMS;SAMHD1;ORC5;POLD3;PURA;ORC4;SLX4;ORC6;RNASEH1;NTHL1;RAD21;ORC3;ORC2;POLD2;RBBP8;UVRAG;ACD;XRCC6;XRCC5;RPA1;XRCC1;GTF2H1;INO80;LRWD1;POLE4;RAD50;ERCC3;TDP1;RPA3;UBE2T;ERCC1;CDK2;UBE2N;RAD17;ATM;ERCC5;MNAT1;RAD18;ATR
maturation of LSU-rRNA (GO:0000470)	17/26	1.0428498080677357E-7	1.0886075037278505E-5	8.768926553672316	140.97047764376717	DDX18;MAK16;NOP2;RPF2;RPL10A;WDR12;RPF1;FTSJ3;BOP1;RSL1D1;NSA2;ZNHIT3;PES1;ZNHIT6;NHP2;RPL35;RRP15
protein deubiquitination (GO:0016579)	82/267	1.5934949562686325E-7	1.630145340262811E-5	2.0737406183161577	32.45853231852935	OTUD4;USP36;WDR48;USP38;TRRAP;USP32;USP34;KEAP1;PSMD8;YY1;POLB;PSMD9;PSMD5;MYC;OTUD6B;PSMD3;UIMC1;USP30;SKP2;ATXN7L3;MAP3K7;USP46;USP8;USP7;USP48;DDX58;ACTL6A;TRAF2;JOSD1;UCHL3;RAD23B;UCHL5;CDC25A;KAT2A;PSMA1;TRAF3;PSME3;PSME4;PSME2;STAMBP;STAM2;BIRC2;OTUB1;INO80C;USP14;INO80E;PSMD12;USP15;INO80D;USP16;SHMT2;FOXK2;FOXK1;PSMB10;VCPIP1;TFPT;RHOT1;PSMB3;PSMF1;RCE1;SUDS3;SMAD2;USP24;MBD5;SMAD4;MBD6;SMAD3;SMURF2;MCRS1;INO80;ASXL1;PSMC6;COPS5;APC;TNIP1;PSMC1;TADA3;MDM2;MDM4;EIF3F;BAP1;OTUD3
DNA-templated transcription, termination (GO:0006353)	31/70	2.47496534316855E-7	2.4822446530013988E-5	3.6979798420524457	56.25318587526649	SLBP;CSTF3;TTF1;SCAF8;TAF1D;LSM11;FIP1L1;CLP1;PAPOLA;UBTF;SYMPK;POLR2H;SMN1;POLR2K;PRMT5;TBP;NCBP1;NCBP2;CPSF3;CPSF2;SSU72;GTF2H1;GTF2H5;WDR33;CDK7;ERCC3;POLR1A;POLR1C;POLR1E;SNRPE;MNAT1
regulation of mRNA processing (GO:0050684)	20/36	3.6937830504407846E-7	3.625976931674315E-5	5.805414192818773	85.98657012318309	KHDRBS1;RBM39;TIA1;AHCYL1;KHDRBS3;PTCD2;NCBP1;DHX9;YTHDC1;LARP7;SAFB;CDK11B;IWS1;JMJD6;SRPK1;SLTM;PAPOLA;SAFB2;SRSF3;SF1
mitotic cell cycle phase transition (GO:0044772)	67/209	3.7571217473849205E-7	3.625976931674315E-5	2.203815731062593	32.604225068429834	CEP164;PPP6C;PCM1;CCND3;CDC23;CCND1;PPP2R1A;MYC;CDC27;ENSA;RCC1;CEP250;BTRC;SKP2;PHLDA1;CEP290;ACVR1;PPP1R12A;ANAPC7;FBXW11;HAUS4;CSNK1E;TUBG1;CDC25A;HAUS2;HAUS1;CDC34;DBF4;LATS2;CCNY;CCNE1;AKAP9;MAPRE1;BCAT1;CHMP7;OPTN;PAFAH1B1;DYNC1I2;KHDRBS1;CTDP1;CUL5;MAX;DCTN1;SSNA1;CUL3;CUL1;ARPP19;HAUS8;PRKAR2B;CEP192;E2F3;LCMT1;CDKN2B;CDKN2A;PLK2;NDE1;TPD52L1;CDK7;NASP;RPS6KB1;CDC16;CDK2;PPP2R2D;CRLF3;MNAT1;NES;FBXL6
ATP-dependent chromatin remodeling (GO:0043044)	22/42	3.840847366563205E-7	3.6381359777723695E-5	5.110410183875531	75.4930368934345	SMARCD2;PBRM1;SMARCC1;SMARCB1;ACTR6;CHD8;ACTL6A;MBD2;RNF8;CHD4;CHD3;INO80;ARID1A;ARID1B;ZNHIT1;RBBP4;NASP;VPS72;ANP32E;SMARCAD1;HNRNPC;MTA2
regulation of mRNA catabolic process (GO:0061013)	45/122	4.0660839023101966E-7	3.781458029148483E-5	2.7233899358045144	40.07581393156397	PSMD12;SET;PARN;PRR5L;ELAVL1;PSMB10;PSMD8;FXR1;PSMD9;EXOSC5;FXR2;XPO1;EXOSC4;PSMD5;PSMB3;EXOSC9;PSMD3;EXOSC8;AKT1;IGF2BP3;PSMF1;IGF2BP2;ZC3H14;EXOSC1;UPF1;PCID2;YTHDF1;YTHDF2;YTHDF3;PRKCD;SAMD4B;PUM1;YWHAZ;RC3H2;PUM2;PSMC6;PSMA1;CNOT1;PSME3;PSMC1;PSME4;HNRNPD;PSME2;DCP1A;DCP2
protein import (GO:0017038)	36/89	4.3471861078834304E-7	3.970688739611383E-5	3.1618375997384964	46.31638956534942	IPO13;RPAIN;IPO11;NXT1;CSE1L;PEX11B;IPO7;PHB2;IPO4;IPO5;TOMM22;IPO8;NUP85;NUP62;AKT1;FAM53A;E2F3;NUP88;APPL2;APPL1;RAB8B;PEX16;FIS1;NUP133;STAT3;TSC2;PEX12;RANBP6;PEX14;ALDH3A2;SLC25A17;PEX3;NUP50;PEX5;PXMP2;PXMP4
regulation of primary metabolic process (GO:0080090)	47/130	4.487541984559919E-7	4.0269784650919275E-5	2.6393436995846633	38.57873402332067	PSMD12;MVK;SMARCD3;CHD9;ROCK2;HMGCR;ADIPOR1;PSMB10;PSMD8;LACTB;PSMD9;SIN3B;PSMD5;SIN3A;PSMB3;OPA3;TGS1;PSMD3;PMVK;PSMF1;LDLR;FDFT1;NCOA2;SREBF1;PRKAB2;CREBBP;GGPS1;NFYA;NCOA6;ELOVL6;PRKAB1;AZIN1;SREBF2;NCOR2;SQLE;NCOR1;PSMC6;PSMA1;SP1;PSME3;FASN;CARM1;PSMC1;PSME4;PSME2;MVD;DHCR7
RNA transport (GO:0050658)	32/76	6.451950985036924E-7	5.689953325597218E-5	3.383417150225661	48.22625731494011	SLBP;POLDIP3;EIF4A3;SRSF1;CASC3;U2AF1L4;NXF1;U2AF2;MAGOH;NUP62;XPO5;RAE1;SRSF11;NCBP1;NCBP2;THOC1;THOC3;THOC5;MAGOHB;CDC40;THOC7;SRRM1;ZC3H11A;SRSF2;SRSF3;SRSF4;RNPS1;SRSF6;SLU7;SRSF7;SIDT2;SRSF9
mRNA polyadenylation (GO:0006378)	16/26	8.400960552042434E-7	7.161818870616174E-5	7.425247105337475	103.8773477233781	AHCYL1;CSTF3;CPSF3;CPSF2;SSU72;CDC73;WDR33;SCAF8;FIP1L1;CLP1;LEO1;PAPOLA;SYMPK;PAF1;TUT1;GRSF1
RNA polyadenylation (GO:0043631)	16/26	8.400960552042434E-7	7.161818870616174E-5	7.425247105337475	103.8773477233781	AHCYL1;CSTF3;CPSF3;CPSF2;SSU72;CDC73;WDR33;SCAF8;FIP1L1;CLP1;LEO1;PAPOLA;SYMPK;PAF1;TUT1;GRSF1
regulation of autophagy (GO:0010506)	71/231	1.015453204395627E-6	8.51482482046497E-5	2.072742756741251	28.60421388883399	USP36;PRKAG1;CISD2;KEAP1;PRKAG2;PIK3CB;GOLGA2;RB1CC1;MLST8;AKT1;GPR137;VPS35;PIP4K2C;TRIM27;ATP6V1E1;DNM1L;RAB8A;SREBF1;PRKAB2;ATP6V0B;FBXW7;CSNK2A2;TICAM1;PRKAB1;SIRT2;SREBF2;RRAGA;RRAGC;EXOC4;ATP6V1B2;VDAC1;SMCR8;DEPDC5;ATF6;OPTN;EXOC1;ATP6V1A;PRKAA1;MTMR3;ROCK1;GBA;FOXK2;VPS26A;FOXK1;VPS26B;MTMR4;WDR24;FOXO1;MTDH;ORMDL3;ATP6V0A2;ABL2;DRAM2;ATP6V1D;ATP6V1C1;ATP6V0A1;SNX6;MCL1;KDM4A;FZD5;BAD;PLK2;STAT3;KLHL22;MTOR;CDK5;ATM;LAMTOR2;TAB2;EIF4G3;EIF4G2
maturation of SSU-rRNA (GO:0030490)	19/35	1.1689396214339083E-6	9.643751876829743E-5	5.513584652345958	75.31233278011763	NOP14;UTP6;UTP3;MRPS11;WDR3;HEATR1;NGDN;NAT10;DDX52;PWP2;NOB1;BMS1;DHX37;RRP36;TSR1;RIOK2;RIOK1;NOL11;DCAF13
nucleotide-sugar biosynthetic process (GO:0009226)	13/19	1.6173065981398413E-6	1.3130989284897281E-4	10.04895598194131	134.00029956221832	SLC35D1;GFPT2;GFPT1;MPI;PMM2;UGDH;NAGK;UGP2;GNPDA2;AMDHD2;UAP1L1;PGM3;GNPNAT1
protein import into nucleus (GO:0006606)	31/76	2.1793816114009186E-6	1.741802647236828E-4	3.2037436188315374	41.765505607165494	IPO13;RPAIN;IPO11;NXT1;CSE1L;CBLB;IPO7;PHB2;IPO4;IPO5;IPO8;NUP85;NUP62;KPNA6;AKT1;FAM53A;KPNA4;E2F3;NUP88;KPNA2;KPNA3;APPL2;APPL1;RANBP2;NUP133;RPL23;STAT3;TSC2;RANBP6;NUP50;NUP54
maturation of 5.8S rRNA (GO:0000460)	12/17	2.501943392442685E-6	1.968836992668359E-4	11.128688293370946	143.54274906943886	NSA2;EXOSC10;EXOSC4;PRKDC;PES1;MAK16;C1D;NOL9;WDR12;RRP15;FTSJ3;RPF1
DNA repair (GO:0006281)	85/298	2.922103153643132E-6	2.2646299440734274E-4	1.865426429545012	23.771515028351086	RPAIN;MUS81;BTG2;SETD2;WDR48;TRRAP;MPG;CIB1;ALKBH3;POLB;ALKBH2;HERC2;UIMC1;POLI;FBXO6;TOPBP1;KPNA2;UPF1;PARP3;SLC30A9;RFC3;PARP1;RFC2;NSMCE1;LIG3;CSNK1E;COMMD1;BAZ1B;RAD23B;REXO4;WDR33;DDB1;MSH6;NSMCE4A;PSME4;ASF1A;FTO;EXD2;RNASEH2A;PRKDC;TEX264;PNKP;XPA;RNF8;PDS5B;POLD3;VCPIP1;SLX4;MTA1;RAD21;POLD2;RBBP8;UVRAG;KDM4A;KDM4B;XRCC4;XRCC5;EYA3;RPA1;XRCC1;HMGA2;GTF2H1;INO80;MLH1;FANCE;GTF2H5;MLH3;PPP5C;RAD50;ERCC3;TDP2;TDP1;RPA3;UBE2T;ERCC1;APLF;UBE2N;RAD17;ERCC8;ATM;ERCC5;MNAT1;BAP1;RAD18;ATR
regulation of mRNA stability (GO:0043488)	49/146	3.136041657238826E-6	2.394157175638298E-4	2.353836297593718	29.829106224109033	ELAVL1;PSMD8;PSMD9;XPO1;PSMD5;PSMD3;AKT1;PCID2;PRKCD;YWHAZ;RC3H2;PSMA1;THRAP3;PSME3;PSME4;PSME2;DCP2;FTO;PSMD12;SET;ROCK1;ROCK2;PARN;GIGYF2;PSMB10;TBRG4;FXR1;EXOSC5;FXR2;EXOSC4;PSMB3;EXOSC9;EXOSC8;IGF2BP3;PSMF1;IGF2BP2;ZC3H14;EXOSC1;YTHDF1;YTHDF2;YTHDF3;SAMD4B;MEX3D;PUM1;PUM2;PSMC6;PSMC1;HNRNPD;DCP1A
regulation of gene silencing by miRNA (GO:0060964)	28/67	3.7970537857160063E-6	2.856166193226084E-4	3.337271399612006	41.65343583299874	NUP205;SEH1L;DHX9;ELAVL1;FXR1;IPO8;NUP85;POLR2B;NUP62;NUP43;NUP88;POLR2G;POLR2H;POLR2I;POLR2J;RAE1;POLR2K;RANBP2;TGFB1;NUP133;STAT3;PUM1;WTIP;PUM2;NUP50;NUP54;TNRC6A;NUP37
protein K48-linked ubiquitination (GO:0070936)	25/57	4.382103693665121E-6	3.2464673781703614E-4	3.629981242921857	44.78664197780424	RNF34;CUL3;RNF8;UBE3A;RNF6;RNF4;RNF5;ZNRF1;RNF216;UBR5;ARIH2;SKP2;UBE2E3;AMFR;FBXO38;UBE2E2;BFAR;TOPORS;CDC34;UBE2R2;UBE2T;TTC3;PELI1;UBE2K;RNF187
regulation of macroautophagy (GO:0016241)	40/112	4.442868357222391E-6	3.2464673781703614E-4	2.586010804663065	31.87054115947888	ATP6V1A;USP36;SCOC;SMG1;PRKAA1;GBA;PRKAG1;GNAI3;PRKAG2;VPS26A;VPS26B;TBK1;SESN1;RB1CC1;SESN2;ATP6V0A2;MLST8;AKT1;VPS35;ATP6V1E1;MAP3K7;ATP6V1D;ATP6V1C1;ATP6V0A1;SNX6;BNIP3L;PRKAB2;ATP6V0B;TSC2;PRKAB1;MTOR;RRAGA;RRAGC;CDK5;ATP6V1B2;EXOC4;SMCR8;LAMTOR2;PAFAH1B2;EXOC1
regulation of intracellular signal transduction (GO:1902531)	115/437	4.6605459216326215E-6	3.3316955312721273E-4	1.6727193492155723	20.534934962218276	RPL5;TRIO;EHMT2;ITSN1;WWC2;ARHGDIG;EHMT1;SYDE1;ARHGDIB;CPNE1;AKT1;PIP4K2C;FBXO9;PRKAB2;USP7;CSNK2A2;VRK2;PRKAB1;RNF41;TIAM1;RRAGC;PRKAR1A;DDIT4;EZR;OPTN;MEAF6;MAPKAP1;NOP2;RPF2;ARHGAP12;ABR;NUAK1;RHOT1;PRKAR2B;PRKAR2A;RRS1;PIP5K1A;BANP;BRPF1;ARHGAP29;CDK5;CDK2;MDM2;RAD17;TAF4B;MDM4;ATM;NF2;ATR;PHF20;PAK1IP1;ARHGAP1;PRKAG1;PRKAG2;CHD4;CHD3;ARHGAP5;ING2;SPRED1;PPP1R13L;MLST8;TOPBP1;PRMT5;RFC3;TBP;RFC2;PDPK1;ARHGEF17;PPP2R5B;ARHGEF18;TRAF2;ARAP1;PPP2R5C;RHOC;RHOD;RHOB;RCN3;TRAF3;RHOU;ARHGEF2;SOS1;CRK;BIRC2;ARHGEF5;PRKAA1;RNF34;GBA;GNA13;PAK1;RBBP4;RBBP8;ANKRD54;MAPK1;BRD7;MTA2;PAK2;MAP4K4;PAK4;TAF12;TAF11;DAB2IP;RPA1;SSRP1;HIPK1;MAPK14;MYO9A;MTOR;PML;BOP1;MAPK11;RAD50;RPA3;TAOK2;TRIP10;TAF3
macroautophagy (GO:0016236)	42/120	4.689776700910912E-6	3.3316955312721273E-4	2.506948243790349	30.760569794890394	PRKAA1;MTMR3;TSG101;STX17;SRC;MTMR14;EI24;VPS4B;VPS4A;PIK3R4;PRKAG1;PRKAG2;TCIRG1;TOMM22;MAP1LC3A;RB1CC1;MFN1;ATG7;VPS39;UBXN6;VPS16;VTI1B;UVRAG;PRKAB2;VPS33A;CSNK2A2;LIX1L;VPS37A;VPS37B;PRKAB1;ATG12;ATG16L1;CHMP2B;NBR1;VPS41;TOMM7;PLAA;VDAC1;CHMP6;STAM2;VPS25;ARL8B
protein-containing complex assembly (GO:0065003)	77/267	5.391588502457885E-6	3.7778048205578193E-4	1.8927419842710225	22.960229359476866	MCFD2;TRRAP;TRADD;CTSZ;SLC2A1;ASH2L;LAMC1;CDC73;GOLGA2;PPP6C;PPP2R1A;MYC;PPP6R3;KIFAP3;DNM1L;KPNA3;TEAD2;AP2M1;NSF;HGSNAT;DBNL;TLE1;AXIN1;ANO6;DNAJB14;MITF;TRAF2;CD2AP;TIAM1;TRAPPC6B;PARD3;PREB;ITGB1BP1;LLGL1;SKAP2;YAP1;CDC123;SEC23A;STOML2;DHX9;SAR1B;PEF1;TUBGCP2;CUL3;GOSR2;USO1;CUL1;CAPG;KLHL12;SPG7;SLC9A3R2;CAND1;ZNHIT6;LEO1;PTK2B;MDN1;SEC31A;CREBBP;SEC24B;ST13;BAD;SEC16A;RANBP9;CHCHD10;PEX14;PML;APC;CAPZA2;MDM2;CTNNB1;MDM4;NDUFAF1;TUBGCP4;MNAT1;SEC24C;FERMT2;BET1
regulation of cellular response to heat (GO:1900034)	31/79	5.712183218958392E-6	3.9483536709421864E-4	3.002960153148043	36.25446543222374	NUP205;SEH1L;HSPB8;DNAJB1;BAG4;BAG5;HSPH1;BAG2;BAG3;NUP85;CHORDC1;NUP62;MLST8;MAPK1;NUP43;NUP88;IER5;RAE1;RANBP2;CREBBP;NUP133;RPA1;MTOR;DNAJC2;NUP50;RPA3;NUP54;ATM;FKBP4;ATR;NUP37
7-methylguanosine mRNA capping (GO:0006370)	17/32	6.350976456589251E-6	4.27437428624395E-4	5.259435028248587	62.939143475267784	RNGTT;NCBP1;RNMT;NCBP2;GTF2H1;GTF2F1;GTF2F2;GTF2H5;CDK7;ERCC3;POLR2B;POLR2G;POLR2H;POLR2I;MNAT1;POLR2J;POLR2K
7-methylguanosine RNA capping (GO:0009452)	17/32	6.350976456589251E-6	4.27437428624395E-4	5.259435028248587	62.939143475267784	RNGTT;NCBP1;RNMT;NCBP2;GTF2H1;GTF2F1;GTF2F2;GTF2H5;CDK7;ERCC3;POLR2B;POLR2G;POLR2H;POLR2I;MNAT1;POLR2J;POLR2K
Golgi to plasma membrane transport (GO:0006893)	22/48	6.806831491106296E-6	4.497561404923446E-4	3.92964856925253	46.75332323205733	NSF;MACF1;ARFGEF2;GCC2;ANK3;COMMD1;GGA2;RAB10;ARFRP1;GOLGA4;GOLPH3;PREPL;RAB31;RABEP1;RAB34;KIF13A;EXOC4;GOPC;BLZF1;LLGL1;OPTN;EXOC1
ERAD pathway (GO:0036503)	33/87	6.858451409267424E-6	4.497561404923446E-4	2.842082860385925	33.79244730013975	POMT2;CCDC47;FAF2;SEL1L;DERL2;AUP1;RNF5;BAG6;DNAJB2;RNF139;UBXN8;TRIM25;DNAJB9;FBXO6;UBXN4;UGGT2;UGGT1;UBXN6;GET4;TOR1A;RHBDD2;AMFR;SGTA;DNAJB14;UBE4B;ERLIN2;DNAJC18;RCN3;PSMC6;DNAJC10;STT3B;RNF185;RNF121
mitochondrion organization (GO:0007005)	55/175	7.748188931340512E-6	5.016707137190724E-4	2.1363149628783553	25.140264349956936	PID1;ALAS1;GABPB1;PHB2;HK2;THG1L;TOMM22;CHCHD4;CHCHD3;MPV17;USP30;DNM1L;BNIP3L;PARP1;VPS13D;AIP;MUL1;TIMM22;SIRT3;SUPV3L1;OXA1L;COX7A2L;YME1L1;MTFR1;NDUFS1;STOML2;TIMM9;GBA;TIMM13;NRF1;OMA1;PHB;SPG7;HIGD1A;MFF;TMEM70;TIMM50;TRAK2;PRDX3;RHOT1;PITRM1;MSTO1;MFN1;BID;DNAJC19;ESRRA;TIMM8B;FIS1;PTCD2;CHCHD10;TIMM44;TMEM11;TOMM7;SSBP1;SLC25A33
cellular response to DNA damage stimulus (GO:0006974)	95/350	7.929893404251317E-6	5.070175595343185E-4	1.7420056410779217	20.459631473882073	RPAIN;MUS81;ATF2;CCNK;BTG2;WDR48;RIF1;TRRAP;SMC5;ASH2L;CIB1;SMC6;AATF;ALKBH3;YY1;POLB;NIPBL;HERC2;CCND1;MYC;CHCHD6;POLI;FBXO6;TOPBP1;UPF1;PARP3;RFC3;PARP1;NCOA6;RFC2;ZBTB38;UBE2E2;CSNK1E;BAZ1B;ZDHHC16;GNL1;TOPORS;REXO4;FOXP1;DDB1;MSH6;KIN;NSMCE4A;IRF3;PSME4;ASF1A;EPHA2;OTUB1;YAP1;USP16;PRKDC;PNKP;XPA;RNF8;FBXO45;PDS5B;SAMHD1;ZBTB4;CRIP1;FOXO1;VCPIP1;PAK1;SLX4;UBR5;RBBP8;RBBP6;BID;UBQLN4;MCL1;MOAP1;UVRAG;CBX5;XRCC5;CBX1;RPA1;GTF2H1;INO80;MAPK14;PML;RAD50;APC;ERCC3;TDP1;UBE2T;ERCC1;TAOK2;APLF;RAD17;ERCC8;ATM;GRB2;TRIP12;MNAT1;RAD18;ATR
retrograde transport, endosome to Golgi (GO:0042147)	33/88	9.11446620657034E-6	5.755616623037937E-4	2.790238365493757	32.38252350699264	DCTN1;GOSR2;GOSR1;GCC2;VPS26A;VPS26B;CLN5;ARFRP1;SNX1;VPS53;STX6;VTI1A;DENND5A;VPS35;ERC1;TRIM27;EVI5;SNX8;YKT6;TBC1D10A;PLEKHJ1;TBC1D10B;SNX6;VTI1B;SPAG9;GBF1;SURF4;BET1L;RGP1;PREPL;EHD3;HEATR5B;TBC1D23
DNA-templated transcription, initiation (GO:0006352)	53/168	9.957350597705117E-6	6.211201013080691E-4	2.147567996823506	24.733969115067694	RARG;CRCP;RSF1;NR3C1;RBPJ;MED17;UBTF;TEAD2;TEAD3;TBP;NCOA6;GTF2F1;GTF2F2;NRBP1;MED7;NCOR2;NCOR1;POLR1A;POLR1C;TBPL1;POLR1E;GTF3C1;YAP1;NOTCH1;NR2C2;NR2C1;GTF2E2;HDAC7;TAF1D;POLR2B;E2F3;POLR2G;POLR2H;POLR2I;POLR2J;POLR2K;NR2C2AP;ESRRA;WWTR1;CREBBP;BRF1;TAF12;NR1H2;TAF11;GTF2H1;GTF2H5;CDK7;SNW1;ERCC3;TAF4B;POLR3H;MNAT1;TAF3
establishment of protein localization to plasma membrane (GO:0061951)	18/36	1.0358179864257077E-5	6.383384338033126E-4	4.6411415654139585	53.269788461800744	NSF;MACF1;GCC2;ANK3;GGA2;RAB10;ARFRP1;GOLGA4;GOLPH3;PREPL;RAB31;RILPL2;GORASP2;RILPL1;RAB34;KIF13A;BLZF1;OPTN
Golgi to plasma membrane protein transport (GO:0043001)	16/30	1.1161096134015564E-5	6.716353732410542E-4	5.302456933069754	60.4643214409542	NSF;MACF1;SEC16A;GCC2;ANK3;GGA2;RAB10;ARFRP1;GOLGA4;GOLPH3;PREPL;RAB31;RAB34;KIF13A;BLZF1;OPTN
maturation of SSU-rRNA from tricistronic rRNA transcript (SSU-rRNA, 5.8S rRNA, LSU-rRNA) (GO:0000462)	16/30	1.1161096134015564E-5	6.716353732410542E-4	5.302456933069754	60.4643214409542	NOP14;UTP6;UTP3;MRPS11;HEATR1;NGDN;RPP40;PWP2;TBL3;BMS1;DHX37;RRS1;RRP36;TSR1;UTP20;DCAF13
maturation of LSU-rRNA from tricistronic rRNA transcript (SSU-rRNA, 5.8S rRNA, LSU-rRNA) (GO:0000463)	10/14	1.55463640721789E-5	9.246471189441286E-4	11.58655201578799	128.28263988497343	DDX18;BOP1;ZNHIT3;PES1;ZNHIT6;RPL35;NOL9;RPF2;WDR12;FTSJ3
organelle organization (GO:0006996)	109/420	1.5759898298092808E-5	9.265733309740772E-4	1.6397855879917338	18.13281778284718	UBXN2A;AUP1;FNBP1L;GABPB1;PHB2;RAB43;GOLGA2;GOLGA5;MYC;LONP2;KIFAP3;VPS18;COG7;FBXW8;STX7;COG1;WDR73;ZFYVE16;RAB31;RAB34;YME1L1;PHIP;OBSL1;OPTN;PI4K2A;BLZF1;CUL7;SAR1A;SAR1B;PEX11B;TOR1AIP2;NRF1;PHB;CAMSAP1;PRDX3;RHOT1;BAG5;KIF3A;DYM;SEC31A;MARK1;ESRRA;TOR1A;ATP8B2;SEC16A;SURF4;CHCHD10;LARP4;TMEM11;CHMP2B;BRWD1;ALAS1;NUMA1;FAF2;SMPD4;ZMYM4;CHMP1B;TMED3;MYO18A;TMED1;DNM1L;TMED7;SH3D19;BCAS3;PARP1;VPS13D;SIRT3;GAK;PEX7;GORASP2;PEX3;PEX6;MTFR1;RHOU;CHMP6;CHMP7;CHMP5;STOML2;ATL3;STX17;VPS4B;ATL2;VPS4A;GBA;HTT;FITM2;MSTO1;PAK4;CENPT;PEX16;ARFGEF1;YTHDF1;YTHDF2;SPRYD3;PTCD2;YTHDF3;GBF1;RANBP9;CDC42BPB;WTIP;PEX12;PEX14;FMNL3;GOLPH3;RAB14;RAB18;SSBP1;SLC25A33;RAB3GAP1
maturation of 5.8S rRNA from tricistronic rRNA transcript (SSU-rRNA, 5.8S rRNA, LSU-rRNA) (GO:0000466)	13/22	1.735863733273538E-5	9.98296884886933E-4	6.698081264108352	73.42048425071374	NOP14;RPP40;NOL9;WDR12;FTSJ3;EXOSC10;ERI1;EXOSC9;PES1;ERI3;EXOSC8;RRS1;UTP20
cellular protein localization (GO:0034613)	89/329	1.7370170626576153E-5	9.98296884886933E-4	1.7325872260668973	18.9904661016641	ARF3;ITSN1;AP2A1;PTPRK;PRPF19;BICD2;RAB43;NIPBL;HERC2;KIF13A;TMED3;ARFIP2;CEP250;ARFIP1;EIF2D;VPS35;TMED1;TMED7;SIL1;TBC1D22A;TBC1D10A;TBC1D10B;WLS;CEP68;NSF;COG7;VPS33A;STX7;COPZ2;AP3B1;EMP2;ARFGAP3;ARL4C;OXA1L;RRAGA;ARL4A;TBC1D2;RAB31;RRAGC;PIGK;ARHGEF2;SLU7;GAS8;ARF6;STX12;COPB2;TBC1D9B;SAR1A;STX17;SAR1B;ARL6;COX18;USO1;VPS26A;VPS26B;CORO1B;FBLN5;GGA2;RAB21;ARFRP1;SNX1;SNX27;SCFD2;NPHP1;RAB24;STX6;TBC1D13;TBC1D12;STX2;SNX8;EVI5;TBC1D15;SEC31A;SNX6;TBC1D16;ACD;SMURF1;AP3D1;ARCN1;TM9SF2;AHI1;RAB14;ID1;SNX15;RAB18;CTNNB1;LAMTOR2;RAB5A;FERMT2
regulation of mitotic cell cycle phase transition (GO:1901990)	57/188	1.7678783848882482E-5	0.0010047442154114878	2.0278822246455834	22.19140981520083	CEP164;PKD1;CDC14B;PPP1R9B;PSMD8;PSMD9;PCM1;CDC23;PPP2R1A;PSMD5;CDC27;PSMD3;CEP250;RIOK2;BTRC;CEP290;APPL2;APPL1;ANAPC7;HAUS4;CSNK1E;TUBG1;HAUS2;SIRT2;HAUS1;DDB1;PSMA1;PSME3;AKAP9;PSME4;ANAPC4;PSME2;ANAPC5;MAPRE1;PAFAH1B1;DYNC1I2;PSMD12;ANAPC16;DCTN1;CUL3;SSNA1;CUL1;PSMB10;HAUS8;PRKAR2B;PSMB3;CEP192;PSMF1;BUB3;NDE1;MAD2L1BP;INO80;PSMC6;ERCC3;PSMC1;CDC16;CDK2
protein quality control for misfolded or incompletely synthesized proteins (GO:0006515)	14/25	1.9092369470038514E-5	0.0010731590092224945	5.902753188104585	64.14062541345575	POMT2;ZYG11B;TOR1A;CUL3;AUP1;OMA1;RNF5;BAG6;UBE2W;CLPP;YME1L1;UGGT2;UGGT1;RNF185
transcription by RNA polymerase III (GO:0006383)	15/28	1.963688706713206E-5	0.001091768232047614	5.352256439212961	58.00829462028429	GTF3C1;IVNS1ABP;GTF3C2;CRCP;GTF3C4;TBP;GTF3C5;BRF1;GTF3A;SNAPC5;SNAPC1;SNAPC3;POLR3G;POLR3H;POLR2K
endoplasmic reticulum to Golgi vesicle-mediated transport (GO:0006888)	56/185	2.1946027720948624E-5	0.001195080057219653	2.022863899351016	21.6991081284306	MCFD2;CTSZ;GOLGA2;TMED3;BCAP29;TMED1;TMED7;NSF;COG8;COG7;COG6;COG1;COPZ2;ANK3;ARFGAP3;NRBP1;ARFGAP1;BET1L;TRAPPC6B;PREB;ERGIC3;GAS6;DCTN6;COPB2;DYNC1I2;SEC23A;SAR1A;ATL3;STX17;PEF1;SAR1B;DCTN1;CUL3;GOSR2;ATL2;GOSR1;USO1;KLHL12;TEX261;VTI1A;WHAMM;YKT6;SEC31A;VTI1B;SEC24B;SEC16A;GBF1;ARCN1;YIF1B;CAPZA2;COPG2;GOPC;ACTR10;SEC24C;CNIH4;BET1
protein dephosphorylation (GO:0006470)	45/139	2.196237055301024E-5	0.001195080057219653	2.2285446856976687	23.90377143342494	MTMR2;MTMR3;CTDP1;PPM1M;DAPP1;PTPN21;PTPRK;MTMR4;DUSP16;PPM1F;CDC14B;TIMM50;PTPRG;PPM1G;DUSP11;DUSP12;PPP3CA;PPP6C;PPP2CB;PPP3CB;PPP4R1;PPP2R1B;PPP2R1A;PPP2R5E;BTRC;LHPP;ILKAP;PPP1R12A;FBXW11;DUSP1;EYA3;SSU72;PPP2R5B;PPP2R5D;PPP2R5C;PPP2R3A;PTPN14;CTTNBP2NL;PPM1A;PPP5C;SDHAF2;PTPRA;CTDSP2;PPP2R2D;PTPN2
chromatin remodeling (GO:0006338)	36/103	2.2552243781479273E-5	0.001214260283602805	2.49901868109043	26.738690191772882	INO80C;KDM5A;SMARCD2;SMARCB1;SMARCD3;CHD8;CHD4;RSF1;BAZ2B;CHD3;NUDT5;PAK1;CHRAC1;RBBP4;MYC;RUVBL2;SMARCAD1;MTA2;BPTF;KDM4A;SMARCC1;PBRM1;KDM4B;ACTL6A;MBD2;HMGA2;INO80;ARID1A;BAZ1B;NPM3;ARID1B;KAT2A;TADA2A;HNRNPC;TOP1;EZH1
regulation of vesicle-mediated transport (GO:0060627)	34/96	2.750203628808816E-5	0.0014653428709746972	2.549852123831412	26.77663591375277	RAB3B;NRP1;SCARB1;RALA;HIP1;SRC;RAB3D;RAB21;RNF139;AP2S1;ABL2;MAPK1;STXBP5;RAB8A;ATP9A;RAB8B;NSF;MBTPS1;MAP2K1;USP7;RAB4A;MAP2K2;HIP1R;TSC2;DNAJC13;ARFGAP1;BET1L;RAB11A;RAB10;ZFYVE16;FES;RAB12;RAB13;RAB5A
import into nucleus (GO:0051170)	29/77	2.833718421562654E-5	0.0014942752295147399	2.8076282596371884	29.399617987837434	IPO13;RPAIN;IPO11;NXT1;CSE1L;DDX20;IPO7;PHB2;IPO4;IPO5;IPO8;NUP85;NUP62;AKT1;FAM53A;E2F3;NUP88;SMN1;APPL2;APPL1;HTATIP2;NUP133;STAT3;TSC2;RANBP6;NUP50;GEMIN4;SNRPE;GEMIN7
branched-chain amino acid catabolic process (GO:0009083)	12/20	2.9915468170619006E-5	0.0015177055442342473	6.954160789844852	72.44243093347525	ACAD8;BCKDHA;MCCC2;BCKDK;ECHS1;AUH;MCCC1;DBT;BCAT1;ACADSB;DLD;BCAT2
branched-chain amino acid metabolic process (GO:0009081)	12/20	2.9915468170619006E-5	0.0015177055442342473	6.954160789844852	72.44243093347525	ACAD8;BCKDHA;MCCC2;BCKDK;ECHS1;AUH;MCCC1;DBT;BCAT1;ACADSB;DLD;BCAT2
cellular response to misfolded protein (GO:0071218)	12/20	2.9915468170619006E-5	0.0015177055442342473	6.954160789844852	72.44243093347525	POMT2;BAG6;UBE2W;TOR1A;CUL3;DNAJB14;AUP1;UGGT2;RNF5;RNF185;UGGT1;DNAJC18
dephosphorylation (GO:0016311)	48/153	2.9968379270314558E-5	0.0015177055442342473	2.1284696494727844	22.168794157806083	MTMR2;MTMR3;CTDP1;PPM1M;PNKP;DAPP1;PTPN21;PTPRK;MTMR4;DUSP16;PPM1F;CDC14B;TIMM50;PTPRG;PPM1G;DUSP11;THTPA;DUSP12;PPP3CA;PPP6C;PPP2CB;PPP3CB;PPP4R1;PPP2R1B;PPP2R1A;PPP2R5E;ACP6;INPP5K;BTRC;PSPH;LHPP;ILKAP;PPP1R12A;FBXW11;DUSP1;PPP2R5B;PPP2R5D;PPP2R5C;PPP2R3A;HDHD2;PTPN14;SGPP1;CTTNBP2NL;PPM1A;PPP5C;SDHAF2;PTPRA;CTDSP2
protein deneddylation (GO:0000338)	8/10	3.175619151999461E-5	0.0015815177364294508	18.530290222597916	191.9260512414289	COPS4;COPS3;COPS5;TOR1A;COPS2;COPS7B;COPS7A;COPS8
G1/S transition of mitotic cell cycle (GO:0000082)	31/85	3.184678921842296E-5	0.0015815177364294508	2.668321043675553	27.62932767713705	KHDRBS1;CUL5;MAX;CUL3;CUL1;TYMS;PPP6C;NPAT;CCND1;MYC;RCC1;E2F3;BRD4;ACVR1;RRM2;CDKN2A;PLK2;CDC25A;CDK7;CDC34;DBF4;LATS2;TFDP2;CDK5;NASP;RPS6KB1;CCNE1;CDK2;BCAT1;CRLF3;MNAT1
regulation of type I interferon production (GO:0032479)	32/89	3.321133057584058E-5	0.0016334226528406206	2.609690182904069	26.91274175920426	CRCP;DHX9;PRKDC;DDX41;TBK1;DHX33;RNF216;TRIM25;STAT6;LRRFIP1;POLR2H;POLR2K;CREBBP;XRCC6;DDX58;XRCC5;TIRAP;NFKB1;MAVS;POLR3A;IRF3;TRAF3;POLR3C;IRF1;POLR3D;POLR1C;POLR3E;TAX1BP1;POLR3F;CTNNB1;POLR3G;POLR3H
protein targeting to peroxisome (GO:0006625)	15/29	3.399192655145819E-5	0.0016558924220067492	4.969649915302089	51.134653796971094	PEX16;FIS1;PEX11B;PEX12;PEX14;ALDH3A2;PEX7;SLC25A17;PEX3;PEX6;PEX5;PXMP2;LONP2;PXMP4;RAB8B
cellular response to insulin stimulus (GO:0032869)	42/129	3.494006745989133E-5	0.0016702658416574221	2.2463726884779516	23.05199870345856	ATP6V1A;PRKDC;PIK3R3;ZDHHC7;PIK3R1;IDE;TCIRG1;FOXO1;NAMPT;GRB10;ATP6V0A2;AKT1;INPP5K;ATP6V1E1;ATP6V1D;ATP6V1C1;RAB8A;ATP6V0A1;ATP6V1F;PCK2;APPL1;RAB8B;XBP1;ATP6V0B;GOT1;PARP1;PDPK1;MYO5A;BAIAP2;SLC39A14;RAB10;RAB31;APC;RPS6KB1;RAB12;RAB13;ATP6V1B2;PHIP;GRB2;SOS1;SLC25A33;PTPN2
DNA-dependent DNA replication (GO:0006261)	42/129	3.494006745989133E-5	0.0016702658416574221	2.2463726884779516	23.05199870345856	RPAIN;PSMD12;PNKP;DDX21;PSMB10;PSMD8;ORC5;POLB;POLD3;PSMD9;ORC4;PURA;ORC6;PSMD5;PSMB3;ORC3;PSMD3;ORC2;POLD2;PSMF1;TOPBP1;GINS2;RFC3;RFC1;RFC2;GINS4;HMGA1;RPA1;LRWD1;POLE4;CDC34;DBF4;PSMC6;PSMA1;PSME3;PSMC1;RPA3;PSME4;CDK2;PSME2;SSBP1;MCM2
cell cycle G1/S phase transition (GO:0044843)	25/63	3.57780936114133E-5	0.0016878157494282192	3.055708708350718	31.284879778308675	KHDRBS1;CUL5;MAX;CUL3;CUL1;PPP6C;CCND1;MYC;RCC1;E2F3;ACVR1;CDKN2A;PLK2;CDC25A;CDK7;CDC34;DBF4;LATS2;NASP;RPS6KB1;CCNE1;CDK2;BCAT1;CRLF3;MNAT1
mitochondrial gene expression (GO:0140053)	19/42	3.596713913737554E-5	0.0016878157494282192	3.8339027207707623	39.23196170019879	MRPS28;PTCD3;RARS2;MRPS15;MRPS16;MRPS24;GFM2;MRPS14;MRPS11;MRPS12;MRPS18B;MRPS18A;MRPS2;MRPL47;QRSL1;LARS2;MRPL51;IARS2;SLC25A33
Golgi organization (GO:0007030)	42/130	4.2839617536974655E-5	0.0019920422154693215	2.2207099443941547	22.336005527349357	CUL7;ATL3;STX17;UBXN2A;GOSR2;ATL2;HTT;GCC2;GOLGA2;RAB43;VCPIP1;GOLGA5;BAG5;PDCD10;VTI1A;MYO18A;TMED3;STX6;DYM;TMED1;TMED7;VTI1B;ARFGEF1;BCAS3;PRMT5;COG7;FBXW8;ATP8B2;SEC16A;SURF4;GBF1;COG1;VRK1;YWHAZ;GAK;GOLPH3;GORASP2;OBSL1;BLZF1;OPTN;PI4K2A;BET1
ribonucleoprotein complex biogenesis (GO:0022613)	24/60	4.3704026665198905E-5	0.00201392879632876	3.0959524483441836	31.077388373760026	LTV1;RPL5;NOM1;NOP14;PAK1IP1;NIP7;GTF3A;MRPL36;RPF2;SDAD1;WDR12;BYSL;BOP1;EMG1;XPO1;SHQ1;PES1;TGS1;DHX37;RRS1;RRP36;SURF6;RIOK2;RIOK1
protein phosphorylation (GO:0006468)	123/496	4.4907751887636844E-5	0.0020509209902255577	1.5431632265891784	15.448452946114836	GMFB;RPS6KA4;STK10;PPP4R1;TBK1;SLK;STK16;AKT1;MAP3K6;EPHB2;MAP3K7;EPHB4;ACVR1;MAP2K1;MORC3;CSNK2A2;PRKCD;PRPF4B;VRK1;VRK2;CSNK1E;PRKAB1;NRBP1;MAPKAPK3;CCNE1;TRIB1;CSNK1G2;PXK;PRKDC;PIK3R4;NUAK1;STK38;GRK6;ABL2;MARK3;MARK2;MARK1;SMAD2;TGFB1;PLK2;EIF2AK2;PTK2;CLK3;SRPK1;CLK2;CDK7;CDK5;STK24;WNK1;FES;COPS2;CDK2;CDK10;ATM;CDK13;COPS8;FGFR2;MAP3K12;ATR;BMPR1A;RET;DDR1;SMG1;PRKAG1;PRKAG2;PKD1;IKBKB;PPP3CB;EEF2K;FASTK;RIOK2;ERC1;JAK1;HTATIP2;BRD2;RIPK3;STRADA;PDPK1;CAD;BAZ1B;YWHAZ;CREB1;LATS2;FAM20B;BIRC6;TOP1;GAS6;PRKAA1;USP15;ROCK1;CAB39;ROCK2;SRC;MAPK9;PAK1;MKNK2;MAPK1;PTK2B;CSK;FYN;MAP4K5;MAPK6;PAK2;MAP4K3;MAP4K4;PAK4;LIMK2;DAB2IP;GTF2H1;CDC42BPB;HIPK1;CDC42BPA;MAPK14;CDK11B;GTF2H5;MTOR;BCKDK;RPS6KB1;STK17B;ABI1;TAOK2;PKN2;PKN1
positive regulation of macroautophagy (GO:0016239)	22/53	4.6060966301299864E-5	0.0020849720586827328	3.2948304968745723	32.90067715474348	BNIP3L;UVRAG;SCOC;RALB;HSPB8;VPS13D;GNAI3;TSC2;HTT;FYCO1;TBK1;SPTLC2;BAG3;SESN1;SESN2;SMCR8;VDAC1;PIP4K2C;MAP3K7;OPTN;PAFAH1B2;RAB3GAP1
double-strand break repair (GO:0006302)	50/164	4.791636248737063E-5	0.0021499315273938668	2.0421562889259075	20.311395735783066	RIF1;CIB1;SMC5;SMC6;PRPF19;YY1;POLB;HERC2;UIMC1;SMARCAD1;KPNA2;PARP3;KDM2A;PARP1;NSMCE2;NSMCE1;LIG3;BAZ1B;SFPQ;EXD2;PAXIP1;PRKDC;RNF8;SAMHD1;MTA1;SLX4;RAD21;RBBP8;ZSWIM7;KDM4A;XRCC6;KDM4B;XRCC4;XRCC5;EYA3;RPA1;XRCC1;INO80;IFFO1;PPP5C;RAD50;TDP2;TDP1;ERCC1;RPA3;APLF;UBE2N;ATM;ERCC5;BAP1
tRNA processing (GO:0008033)	25/64	4.886650860329511E-5	0.002173497317442213	2.9771757121700495	29.552691447097406	TRUB1;TSEN34;POP5;AARS2;TSEN15;RPP30;WDR4;THUMPD1;TSEN54;THG1L;DTWD1;CLP1;PUS3;METTL1;RPP40;TRMT1;TRNT1;TRIT1;ADAT2;QTRT1;CTU2;TRMT6;RPP21;FAM98B;TRMT61A
alternative mRNA splicing, via spliceosome (GO:0000380)	11/18	5.136917987229215E-5	0.002265115129713572	7.283699943598421	71.93725985111377	DDX17;SFPQ;SCNM1;DHX9;RSRC1;SRSF1;CELF4;CDK13;SRSF6;SLU7;SRSF9
peroxisomal membrane transport (GO:0015919)	14/27	6.009693991922859E-5	0.0026224757669345675	4.994029397077662	48.539726587632906	PEX16;FIS1;PEX11B;PEX12;PEX14;ALDH3A2;PEX7;SLC25A17;PEX3;PEX6;PEX5;PXMP2;PXMP4;RAB8B
establishment of protein localization to organelle (GO:0072594)	28/76	6.127697809372926E-5	0.0026224757669345675	2.710045338622839	26.287727989398896	IPO13;RPAIN;IPO11;RALA;NXT1;CSE1L;IPO7;PHB2;HK2;IPO4;HK1;IPO5;IPO8;NUP85;NUP62;AKT1;FAM53A;E2F3;NUP88;APPL2;APPL1;NUP133;STAT3;TSC2;RANBP6;RAB11A;NUP50;TSPAN17
phosphorylation (GO:0016310)	102/400	6.177634057583193E-5	0.0026224757669345675	1.5994619217358366	15.501969119397085	GMFB;DGKD;RPS6KA4;STK10;PPP4R1;TBK1;GNPTAB;AKT1;MAP3K6;EPHB2;ACVR1;MAP2K1;MORC3;PRKCD;PRPF4B;VRK1;VRK2;CSNK1E;PRKAB1;NRBP1;CCNE1;TRIB1;CSNK1G2;PXK;PRKDC;PIK3R4;NUAK1;STK38;GRK6;MARK3;MARK2;MARK1;TGFB1;PLK2;TNK2;EIF2AK2;CLK3;SRPK1;CLK2;GNPTG;CDK7;CDK5;STK24;WNK1;TOLLIP;COPS2;CDK2;PI4KA;CDK10;ATM;CDK13;COPS8;MAP3K12;BMPR1A;RET;PRKAG1;PRKAG2;PIK3CB;HK1;IKBKB;PPP3CB;FASTK;JAK1;BRD2;STRADA;PDPK1;YWHAZ;CREB1;LATS2;FAM20B;BIRC6;TOP1;GAS6;PRKAA1;ROCK1;ROCK2;PNKP;MAPK9;PAK1;MKNK2;MAPK1;PTK2B;CSK;FYN;MAP4K5;MAPK6;PAK2;MAP4K3;MAP4K4;PAK4;LIMK2;STAT3;CDC42BPB;HIPK1;CDC42BPA;CDK11B;MTOR;BCKDK;STK17B;TAOK2;PKN2;PKN1
protein localization to plasma membrane (GO:0072659)	43/136	6.192052050480606E-5	0.0026224757669345675	2.151302623606955	20.845388662116406	RAB3B;ROCK1;ROCK2;RAB3D;ZDHHC3;SLC9A3R2;IKBKB;EFR3A;RAB40C;INPP5K;PIP5K1A;FLOT2;RAB8A;RAB8B;PPIL2;JUP;SMURF1;SEC16A;RDX;MYO5A;EMP2;ANK3;ATP1B1;FAM126A;RAB11A;GAK;RAB10;CCDC88A;EHD3;TSPAN14;EHD4;GORASP2;RAB34;RAB12;SLMAP;RAB13;TSPAN17;ITGB1BP1;EZR;GAS6;RAPGEF6;ASB3;EPHA2
endonucleolytic cleavage of tricistronic rRNA transcript (SSU-rRNA, 5.8S rRNA, LSU-rRNA) (GO:0000479)	9/13	6.306246712276672E-5	0.0026224757669345675	10.424957722660654	100.82377746353342	RCL1;NOP14;TBL3;BMS1;RPP40;RRS1;TSR1;NOL9;UTP20
regulation of mRNA metabolic process (GO:1903311)	9/13	6.306246712276672E-5	0.0026224757669345675	10.424957722660654	100.82377746353342	PTCD2;NCBP1;SLTM;DHX9;SAFB2;SAFB;CDK11B;IWS1;SRPK1
UDP-N-acetylglucosamine metabolic process (GO:0006047)	9/13	6.306246712276672E-5	0.0026224757669345675	10.424957722660654	100.82377746353342	SLC35A3;NAGK;GNPDA2;GFPT2;AMDHD2;GFPT1;UAP1L1;PGM3;GNPNAT1
cytoplasmic microtubule organization (GO:0031122)	22/54	6.475658657504924E-5	0.0026498395226510147	3.191672560113154	30.783283328112727	NUMA1;DCTN1;TUBGCP2;VPS4B;LIMK2;CRIPT;CIB1;SLAIN2;WDR73;HOOK3;CAMSAP1;RAB11A;CLIP3;CLIP2;CCDC88A;PCM1;CLIP1;SLK;KATNA1;TUBGCP3;TUBGCP4;EZR
nuclear membrane reassembly (GO:0031468)	22/54	6.475658657504924E-5	0.0026498395226510147	3.191672560113154	30.783283328112727	AHCTF1;NUP205;SEH1L;NUP133;UBXN2A;VPS4A;VRK1;RANGAP1;LEMD2;SIRT2;PPP2R1A;NUP85;REEP4;REEP3;CHMP2B;RCC1;BANF1;NUP43;CHMP6;CHMP7;CC2D1B;NUP37
post-translational protein modification (GO:0043687)	90/345	6.801283733634203E-5	0.0027609973252015036	1.6479410916371164	15.813336340437887	DCAF8;KEAP1;LAMC1;DCAF5;DCAF4;FBXO22;DCAF7;PSMD8;PSMD9;NUB1;LGALS1;CDH2;PSMD5;PSMD3;WDR5;UBXN7;FBXO6;BTRC;SKP2;RAB8A;FBXO9;FBXW5;FBXW8;FBXW11;FBXW7;IGFBP4;COMMD1;UCHL3;RABGGTB;FBXO11;SUMF2;FBXW2;SUMF1;DDB1;DNAJC3;PTP4A2;VCAN;PSMA1;PSME3;PSME4;PSME2;GAS6;OBSL1;CUL7;PSMD12;CUL5;SDC2;CUL3;DCUN1D1;CUL1;COPS7B;COPS7A;PSMB10;SOCS2;FBXL20;SOCS3;CAND1;PSMB3;SPP1;PSMF1;NAE1;DCAF13;UBE2F;MBTPS1;ICMT;KLHL25;FEM1A;GOLM1;FEM1B;FUCA2;KLHL22;FBXL18;RAB11A;KTN1;COPS4;COPS3;SPSB1;PSMC6;COPS5;PSMC1;COPS2;RAB13;UBA3;ASB6;ERCC8;STT3B;FBXL5;COPS8;RAB5A;ASB3
protein-containing complex subunit organization (GO:0043933)	37/112	7.037412236883264E-5	0.0028343593379258187	2.294	21.934505257779655	YAP1;NUP205;SEH1L;TUBGCP2;SLC2A1;CAPG;LAMC1;SPG7;SLC9A3R2;PPP2R1A;PTK2B;KIFAP3;DNM1L;KPNA3;MDN1;TEAD2;CREBBP;NUP133;ST13;CHCHD10;RANBP9;MITF;TRAF2;PEX14;PML;CD2AP;APC;PARD3;CAPZA2;MDM2;MDM4;NUP54;NDUFAF1;TUBGCP4;MNAT1;LLGL1;SKAP2
RNA modification (GO:0009451)	23/58	7.352140418919572E-5	0.002937984237716688	3.051046972269383	29.039663654018003	PUS3;TRUB1;AARS2;NSUN4;METTL1;NSUN5;WDR4;NOP2;PARN;NAT10;ADAR;TRMT1;THUMPD1;TRIT1;THG1L;FTSJ3;JMJD6;ADAT2;QTRT1;DTWD1;CTU2;TRMT6;TRMT61A
mitotic nuclear membrane organization (GO:0101024)	21/51	7.848155699892749E-5	0.003087947415765493	3.2491798642533936	30.713349982645713	AHCTF1;NUP205;SEH1L;NUP133;VPS4A;VRK1;RANGAP1;LEMD2;SIRT2;PPP2R1A;NUP85;REEP4;REEP3;CHMP2B;RCC1;BANF1;NUP43;CHMP6;CHMP7;CC2D1B;NUP37
mitotic nuclear membrane reassembly (GO:0007084)	21/51	7.848155699892749E-5	0.003087947415765493	3.2491798642533936	30.713349982645713	AHCTF1;NUP205;SEH1L;NUP133;VPS4A;VRK1;RANGAP1;LEMD2;SIRT2;PPP2R1A;NUP85;REEP4;REEP3;CHMP2B;RCC1;BANF1;NUP43;CHMP6;CHMP7;CC2D1B;NUP37
positive regulation of type I interferon production (GO:0032481)	28/77	8.0099792635595E-5	0.0031275606055806747	2.654576367242845	25.03859420746084	SETD2;CRCP;DHX9;PRKDC;DDX41;TBK1;DHX33;STAT6;LRRFIP1;POLR2H;POLR2K;CREBBP;XRCC6;DDX58;XRCC5;NFKB1;MAVS;POLR3A;IRF3;POLR3C;IRF1;POLR3D;POLR1C;POLR3E;POLR3F;CTNNB1;POLR3G;POLR3H
protein localization to organelle (GO:0033365)	44/142	8.709739572164318E-5	0.0033750240842136733	2.088975641494856	19.52875447187637	MTCH2;ARL6;DHX9;CCDC47;XPA;GCC2;AUP1;TOR1AIP1;BICD2;FAM83H;ARFRP1;DDRGK1;DVL1;CEP250;HMOX1;VPS35;ATP6V1D;BANP;GET4;CEP68;TIA1;COG7;TOR1A;TMEM30A;IFT140;GBF1;SGTA;RPA1;WDR35;TOPORS;RAB11A;UBAC2;ALDH3A2;GAK;LMBRD1;TOLLIP;RAB35;TSPAN17;MDM2;PAF1;DCP1A;OBSL1;OPTN;ARF6
regulation of gene silencing by RNA (GO:0060966)	22/55	8.992756840166938E-5	0.0034326829281682006	3.0947666195190946	28.83241180160941	RANBP2;NUP205;SEH1L;NUP133;PUM1;PUM2;IPO8;NUP85;POLR2B;NUP50;NUP62;NUP54;NUP43;NUP88;POLR2G;POLR2H;POLR2I;POLR2J;RAE1;POLR2K;TNRC6A;NUP37
regulation of posttranscriptional gene silencing (GO:0060147)	22/55	8.992756840166938E-5	0.0034326829281682006	3.0947666195190946	28.83241180160941	RANBP2;NUP205;SEH1L;NUP133;PUM1;PUM2;IPO8;NUP85;POLR2B;NUP50;NUP62;NUP54;NUP43;NUP88;POLR2G;POLR2H;POLR2I;POLR2J;RAE1;POLR2K;TNRC6A;NUP37
transmembrane receptor protein tyrosine kinase signaling pathway (GO:0007169)	102/404	9.343658562984773E-5	0.0035402084110864526	1.57788597004054	14.639985125843443	CYFIP1;ITSN1;NAMPT;GRB10;AKT1;ATP6V1E1;EPHB2;AP2M1;EPHB4;RBFOX2;TSC2;FRS2;CYBA;GTF2F1;GTF2F2;TIAM1;MAPKAPK3;DDIT4;PHIP;ROR2;EPHA2;ATP6V1A;SDC2;PXN;PSEN2;PDGFA;PIK3R3;PIK3R1;GIGYF2;FOXO1;SOCS2;NCSTN;ATP6V0A2;ATP6V1D;ATP6V1C1;ATP6V0A1;ATP6V1F;TIA1;TNK2;PTK2;FIBP;AHI1;FES;HNRNPF;GRB2;FGFR2;RET;DDR1;NRP1;NRP2;ARPC1A;AP2A1;PIK3CB;TCIRG1;IDE;PTPRG;SPRED1;GIT1;APPL1;ATP6V0B;NCBP1;NCBP2;SLC39A14;SIRT2;MTSS1;HNRNPH1;RASA1;RAPGEF1;ATP6V1B2;SOS1;CRK;DOCK1;ROCK1;ROCK2;SRC;MVP;PAK1;POLR2B;AP2S1;MAPK1;PTK2B;FYN;POLR2G;POLR2H;POLR2I;AAMP;POLR2J;PAK2;POLR2K;MPZL1;STAT3;VEGFB;VEGFC;AP2B1;BAIAP2;MAPK14;SULF2;MAPK11;APC;RAB14;ABI1;PTPN2
cellular component assembly (GO:0022607)	71/261	9.714880422792655E-5	0.003638037829309659	1.7422517136214029	16.09712822452939	CYFIP1;ARL6IP1;SLC2A1;LAMC1;PPP2R1A;DPYSL3;KIFAP3;DNM1L;KPNA3;CEP290;TEAD2;TINF2;STX7;MITF;TRAF2;ANK3;RHOD;YWHAZ;CD2AP;GORASP2;PARD3;RHOU;EZR;GAS6;LLGL1;GAS8;SKAP2;YAP1;FBLIM1;TUBGCP2;PDGFA;CAPG;SPG7;CORO1B;ADD1;BAG6;SLC9A3R2;LIMA1;SYCE2;VCPIP1;RBBP4;PDCD10;RAD21;DVL1;PTK2B;MDN1;ACD;CREBBP;YTHDF1;YTHDF2;TGFB1;YTHDF3;ST13;RANBP9;CHCHD10;PARVA;PARVB;BAIAP2;MYO9A;PEX14;PML;MYO1B;APC;CAPZA2;MDM2;MDM4;NDUFAF1;TUBGCP4;MNAT1;FERMT2;LIMS1
ER-associated misfolded protein catabolic process (GO:0071712)	8/11	9.815234026289988E-5	0.003638037829309659	12.352775429698507	114.00363836564155	BAG6;POMT2;TOR1A;AUP1;UGGT2;RNF185;RNF5;UGGT1
UDP-N-acetylglucosamine biosynthetic process (GO:0006048)	8/11	9.815234026289988E-5	0.003638037829309659	12.352775429698507	114.00363836564155	NAGK;GNPDA2;AMDHD2;GFPT2;GFPT1;UAP1L1;PGM3;GNPNAT1
fatty acid oxidation (GO:0019395)	23/59	1.0036941767335211E-4	0.00364787414610772	2.966114883984154	27.307990500776757	PECR;PHYH;ACAA2;MECR;ECHS1;ECI1;ECI2;HSD17B4;CROT;ADIPOR1;ADIPOR2;MCAT;ADH5;ALDH3A2;SLC25A17;AUH;CPT2;SCP2;ECHDC2;ACAD11;HADH;ACADS;DECR1
histone mRNA metabolic process (GO:0008334)	14/28	1.0055723452613655E-4	0.00364787414610772	4.637030764888513	42.68286424950221	SLBP;UPF1;NCBP1;NCBP2;CPSF3;CPSF2;EXOSC10;EXOSC4;LSM11;ERI1;TUT1;ATM;SNRPE;DCP2
macromolecule catabolic process (GO:0009057)	14/28	1.0055723452613655E-4	0.00364787414610772	4.637030764888513	42.68286424950221	UVRAG;TGFB1;SMURF1;PIK3R4;IDE;UCHL3;CLPX;MTOR;CLN5;SNX25;TRIM24;PPT1;TPP1;LGMN
maintenance of protein localization in organelle (GO:0072595)	11/19	1.0236030756911577E-4	0.003687133614197375	6.372849689791314	58.54744365489907	MORC3;ARL2BP;ARL2;CHCHD10;AKT1;TAF3;HK2;PML;TOPORS;TAPT1;HK1
regulation of cellular response to stress (GO:0080135)	38/118	1.0465542645433951E-4	0.0037434441000975286	2.2087027564649047	20.24240131220863	NUP205;SMG1;SEH1L;ROCK2;HSPB8;DNAJB1;BAG4;NUAK1;ING2;BAG5;HSPH1;BAG2;BAG3;NUP85;CHORDC1;NUP62;MLST8;MAPK1;NUP88;NUP43;SLC38A2;RAE1;MCL1;RANBP2;CREBBP;NUP133;AMFR;RPA1;MTOR;DNAJC2;RSL1D1;NUP50;RPA3;ATM;NUP54;FKBP4;ATR;NUP37
protein import into peroxisome membrane (GO:0045046)	12/22	1.0784180570282656E-4	0.0038306308067358186	5.562651622002821	50.81396128308539	PEX16;ALDH3A2;FIS1;SLC25A17;PEX3;PEX11B;PEX5;PXMP2;PXMP4;PEX12;PEX14;RAB8B
fatty acid beta-oxidation (GO:0006635)	21/52	1.0973768304326664E-4	0.00387109137080213	3.144176032695957	28.666766337251627	GCDH;ACOT8;ACAA2;MECR;ECHS1;ECI1;ECI2;ETFDH;HSD17B4;CROT;MCAT;SLC25A17;AMACR;AUH;CPT2;SCP2;ECHDC2;ACAD11;HADH;ACADS;DECR1
regulation of mRNA splicing, via spliceosome (GO:0048024)	31/90	1.1099391705717969E-4	0.0038735380610711583	2.441447071151831	22.231902869821006	KHDRBS1;KHDRBS3;YTHDC1;CELF4;FXR1;FXR2;U2AF2;C1QBP;MAGOH;TRA2A;RBM7;DDX17;RBM39;TIA1;MBNL2;RBFOX2;NCBP1;LARP7;JMJD6;SRPK1;SMU1;REST;SNW1;THRAP3;SRSF3;SRSF4;RNPS1;SRSF6;SRSF7;SF1;SRSF9
positive regulation of cellular protein metabolic process (GO:0032270)	34/102	1.1132162169647318E-4	0.0038735380610711583	2.324013624751632	21.155698339708678	RPL5;PRKDC;POLDIP3;FAF1;EIF4A3;NAT10;ELAVL1;FXR1;FXR2;AKT1;VPS35;BTRC;ATG7;SOX4;TBC1D10A;YTHDF1;TGFB1;YTHDF3;FBXW11;NSUN5;BAD;NR1H2;PCIF1;RDX;UPF3A;LARP4;KLF4;MTOR;RPS6KB1;HNRNPD;PLXNB2;EIF3E;EZR;EIF3D
cell cycle G2/M phase transition (GO:0044839)	41/131	1.1663775728220904E-4	0.004031095462827698	2.1187997724687144	19.188777751623583	KHDRBS1;DYNC1I2;DCTN1;SSNA1;CEP164;CUL1;AKAP8;ARPP19;PCM1;HAUS8;PPP2R1A;PRKAR2B;ENSA;CEP250;CEP192;BTRC;SKP2;PHLDA1;CEP290;LCMT1;CDKN2B;PPP1R12A;FBXW11;NDE1;HAUS4;CSNK1E;TUBG1;TPD52L1;CDC25A;HAUS2;HAUS1;CDK7;CCNY;AKAP9;CDK2;MNAT1;MAPRE1;NES;OPTN;FBXL6;PAFAH1B1
vascular endothelial growth factor receptor signaling pathway (GO:0048010)	25/67	1.1763989545240196E-4	0.004038443390866013	2.7640147225368064	25.008479976156128	CYFIP1;NRP1;NRP2;ROCK1;ROCK2;SRC;PXN;PIK3CB;PIK3R1;PTK2B;FYN;AAMP;PAK2;DAB2IP;VEGFB;VEGFC;CYBA;BAIAP2;MAPK14;PTK2;MAPK11;MAPKAPK3;ABI1;CRK;DOCK1
Fc-epsilon receptor signaling pathway (GO:0038095)	36/111	1.3375499378587372E-4	0.004561045288098294	2.2313660891792106	19.902671698231654	PSMD12;CUL1;BCL10;PIK3R1;PIK3CB;PSMB10;PSMD8;IKBKB;PSMD9;PPP3CA;MAPK9;PPP3R1;PPP3CB;PAK1;PSMD5;PSMB3;PSMD3;MAPK1;PSMF1;BTRC;MAP3K7;PAK2;MAP2K4;JUN;FBXW11;PDPK1;NFKB1;PSMC6;PSMA1;PSME3;PSMC1;PSME4;PSME2;GRB2;TAB2;SOS1
regulation of ubiquitin-dependent protein catabolic process (GO:2000058)	18/42	1.3622393751183958E-4	0.004614473115053373	3.479584628426109	30.972514976296743	RPL5;FBXW7;SMURF1;RPL23;CSNK2A2;GLMN;SGTA;AXIN1;UBE3A;COMMD1;RAD23B;PML;PTK2;NUB1;XPO1;RNF139;PTK2B;UBQLN4
mRNA metabolic process (GO:0016071)	32/95	1.400965952626881E-4	0.004714434768214801	2.3602836879432623	20.943218254512427	TCERG1;SLBP;RNH1;CSTF3;SRSF1;HNRNPR;USP39;TBRG4;LSM11;U2AF2;DHX15;SRSF11;SF3A1;CPSF6;YTHDF2;NCBP1;NCBP2;SCAF11;CPSF3;CNOT10;NUDT16L1;LSM3;KIN;SFPQ;PRPF18;PRPF3;SRSF2;SNRPE;SRSF4;SRSF7;DCP2;SRSF9
cellular response to starvation (GO:0009267)	47/158	1.5292961851913763E-4	0.005112647050492738	1.9701855701855702	17.30912985455569	ATP6V1A;ATF2;PRKAA1;MTMR3;SEH1L;RALB;EHMT2;PIK3R4;PRKAG1;PRKAG2;TCIRG1;WDR24;RRP8;FOXO1;NUAK1;MAP1LC3A;SESN1;SESN2;MLST8;MAPK1;ATP6V1E1;GAS2L1;FNIP1;ATG7;ATP6V1D;FADS1;ATP6V1C1;ATP6V1F;KLF10;SREBF1;XBP1;ATP6V0B;MIOS;ASNS;EIF2AK2;EIF2S1;SREBF2;MTOR;RRAGA;IMPACT;RRAGC;STK24;MYBBP1A;VPS41;ATP6V1B2;LAMTOR2;DEPDC5
Fc receptor signaling pathway (GO:0038093)	36/112	1.637776030631297E-4	0.005439756101739665	2.20187147789952	19.193716159490734	PSMD12;CUL1;BCL10;PIK3R1;PIK3CB;PSMB10;PSMD8;IKBKB;PSMD9;PPP3CA;MAPK9;PPP3R1;PPP3CB;PAK1;PSMD5;PSMB3;PSMD3;MAPK1;PSMF1;BTRC;MAP3K7;PAK2;MAP2K4;JUN;FBXW11;PDPK1;NFKB1;PSMC6;PSMA1;PSME3;PSMC1;PSME4;PSME2;GRB2;TAB2;SOS1
positive regulation of gene expression, epigenetic (GO:0045815)	22/57	1.6752992056443095E-4	0.0054930483569683615	2.9175671852899576	25.366346150705507	TBP;CDCA4;WBP2;HMGA1;DDX21;DEK;ARID1A;BAZ1B;ARID1B;ATAD2B;KAT2A;TAF1D;MYO1C;MYBBP1A;ZMIZ1;POLR1A;SERTAD2;POLR1C;POLR1E;POLR2H;ASF1A;POLR2K
ribosomal large subunit biogenesis (GO:0042273)	22/57	1.6752992056443095E-4	0.0054930483569683615	2.9175671852899576	25.366346150705507	RPL5;PAK1IP1;NIP7;RPLP0;MAK16;NOP2;GTF3A;RPL10A;RPF2;SDAD1;WDR12;RPF1;TRAF7;BOP1;RSL1D1;NSA2;PES1;NHP2;RRS1;SURF6;RRP15;MDN1
cell fate commitment involved in formation of primary germ layer (GO:0060795)	5/5	1.775209414915118E-4	0.00570103459492051	82215.0	710043.4327382639	CTR9;LEO1;PAF1;RTF1;CDC73
plus-end-directed vesicle transport along microtubule (GO:0072383)	5/5	1.775209414915118E-4	0.00570103459492051	82215.0	710043.4327382639	FYCO1;KIF3B;KIF3A;KIF13A;KIFAP3
transcription initiation from RNA polymerase III promoter (GO:0006384)	5/5	1.775209414915118E-4	0.00570103459492051	82215.0	710043.4327382639	GTF3C1;CRCP;BRF1;POLR3H;BDP1
regulation of telomere maintenance (GO:0032204)	13/26	1.7833148293006483E-4	0.00570103459492051	4.6360045146726865	40.017371952246805	UPF1;SMG1;USP7;XRCC5;TINF2;YLPM1;SMG5;PML;GNL3;RAD50;MYC;ERCC1;HNRNPD
regulation of apoptotic process (GO:0042981)	170/742	1.816589479491242E-4	0.005771338625837082	1.3926500131105977	11.995423131013885	MTCH1;MTCH2;TRIO;RTKN;TFRC;ARL6IP1;ITSN1;PDCD5;CIB1;UBE2Z;PHB2;CCAR1;SLK;LGALS1;MYC;TRIM24;AKT1;SKP2;PHLDA1;SOX4;BNIP3L;PCID2;SCRIB;WDR73;FBXO11;CLIP3;TIAM1;SHQ1;YME1L1;PHIP;VDAC1;IL6ST;RAF1;ATF6;PRKDC;DIABLO;PSEN2;BCL10;PHB;OMA1;PIK3R1;HIGD1A;FOXO1;MTDH;PRDX3;SOCS2;ABR;NCSTN;BAG4;BAG3;DDRGK1;PDCD10;NAE1;SUDS3;ATG7;MCL1;MOAP1;CREBBP;JUN;PRELID1;XBP1;GADD45B;API5;PLK2;ASNS;HMGA2;DHCR24;BFAR;SMAD6;NFKB1;PTK2;MLLT11;AHI1;GCLC;COPS5;CDK5;PPT1;ANP32E;TNFSF9;ATM;RNPS1;NF2;ANP32B;AVEN;USP36;RARG;TNFAIP8;HIP1;TRADD;FAF1;APIP;DDX42;TRIAP1;AATF;IKBKB;DSTYK;ADAMTSL4;CASP6;SMPD1;TRIM2;C1QBP;NUP62;MYO18A;ERC1;DNM1L;CTNNBL1;HTATIP2;DFFA;RIPK3;APAF1;PRMT2;TNFRSF12A;ARHGEF17;LANCL1;ARHGEF18;TRAF2;ANO6;RABGGTB;YWHAZ;TOPORS;RHOB;DNAJC3;SUPV3L1;LATS2;IRF3;DDAH2;RASA1;CAT;TAX1BP1;NAA35;TMEM219;BIRC6;NAA38;ARHGEF2;GAS6;SOS1;EEF1E1;FXN;BIRC2;ARHGEF5;PRKAA1;SRC;DDX20;HTT;LRP8;GNA13;TFPT;BCLAF1;PTK2B;SLIT2;BID;LCMT1;PAK2;MAP4K4;BAD;DAB2IP;HIP1R;TJP1;RSL1D1;GOLPH3;REST;APC;ERCC3;RPS6KB1;STK17B;CTNNB1;ERCC5;QRICH1;NAA15;TARDBP
chromatin organization (GO:0006325)	43/142	1.849890161259745E-4	0.005840856898051602	2.0201790241630877	17.363871247032034	INO80C;KDM5A;SETD5;SETD2;SMARCD2;SMARCB1;SMARCD3;HP1BP3;EHMT1;RSF1;BAZ2B;NUDT5;CHD1;PAK1;CHRAC1;RBBP4;MYC;RUVBL2;SMARCAD1;MTA2;HMGN3;BPTF;KDM4A;SMARCC1;PBRM1;KDM4B;SETDB1;ACTL6A;HMGA2;INO80;LRWD1;ARID1A;BAZ1B;SAFB;NPM3;SUPV3L1;KAT2A;MCM3AP;TADA2A;MTF2;TOP1;BRWD1;EZH1
vesicle transport along microtubule (GO:0047496)	12/23	1.8903590241856294E-4	0.005882390387584632	5.056648288242083	43.35354627390821	FYCO1;KIF3B;FBXW11;KIF3A;NDE1;KIF5B;KIF13A;HTT;KIFAP3;TRAK2;NDEL1;PAFAH1B1
microtubule nucleation (GO:0007020)	11/20	1.9090455607801544E-4	0.005882390387584632	5.664410603496898	48.50852244863805	GOLGA2;TUBGCP2;NDE1;AKAP9;RANBP9;SLAIN2;TUBGCP3;TUBG2;TUBGCP4;TUBG1;NDEL1
protein-DNA complex disassembly (GO:0032986)	11/20	1.9090455607801544E-4	0.005882390387584632	5.664410603496898	48.50852244863805	SMARCC1;SMARCD2;SET;SMARCB1;SMARCD3;RPL23;GRWD1;MYC;HMGA1;ARID1A;ARID2
purine ribonucleoside monophosphate metabolic process (GO:0009167)	11/20	1.9090455607801544E-4	0.005882390387584632	5.664410603496898	48.50852244863805	ADSL;ATIC;GMPR2;PPAT;GMPS;AK4;AMPD2;NT5C2;PAICS;GART;LHPP
positive regulation of transcription, DNA-templated (GO:0045893)	257/1183	2.0547806345005775E-4	0.006293534697886499	1.3050163623273774	11.07981243535236	ATF2;TCERG1;CCNK;PID1;SMARCB1;RBPJ;GABPB1;RPS6KA4;PSMD9;TBK1;ZMIZ1;MYC;NAMPT;ZXDC;DPF2;AKT1;BTRC;ATXN7L3;IER5;IER2;SOX4;ACVR1;DDX17;SMARCC1;PTOV1;MED6;JMJD6;THAP3;ZSCAN21;ATF6;ASF1A;CTBP2;CDCA4;DHX9;PRKDC;PIK3R1;BCL10;GATA2;PPP3R1;DHX33;NUP85;INPP5K;RREB1;WWTR1;CREBBP;JUN;XBP1;XRCC6;FZD2;JUP;FZD5;INO80;PBX1;FOSL2;MLLT11;MLLT10;SNW1;HNRNPD;ATM;RET;RARG;SETD3;RSF1;CTCF;HOXC13;MED16;AATF;ING1;WDR43;MED17;IKBKB;PPP3CA;PPP3CB;ING2;SPIN1;TEAD2;HTATIP2;SS18;NCOA2;SREBF1;ATMIN;PARP1;PRMT2;NCOA6;SIRT2;SREBF2;MED25;KAT2A;MED21;MTF2;ARHGEF2;ENG;YAP1;HEATR1;BCLAF1;SCAF8;SERTAD2;NSD1;SPP1;STAT6;BRD7;BRD4;MAP3K2;WWOX;ARNT2;CDKN2B;NFYA;MCRS1;NR1H2;STAT3;DAB2IP;GTF2H1;SKI;CTNNB1;AGRN;CRLF3;PRDM4;KDM1A;FHOD1;PRDM2;YEATS4;NR3C1;ETS2;YY1;RUVBL2;POGZ;PCID2;SLC30A9;MAP2K1;MAP2K2;FBXW11;ZBTB38;F2R;THOC1;MITF;GTF2F1;THOC5;PRPF6;PHIP;GLYR1;NOTCH1;MAX;NRF1;PHB;RLF;FOXO1;BCL2L12;NPAT;RAI1;MED30;DDRGK1;DVL1;MAP2K5;BPTF;ESRRA;SMAD2;ZBTB17;AKIRIN1;SMAD4;BRPF1;SMAD3;TGFB1;ECD;HMGA1;CHCHD10;HMGA2;NFKB1;AHI1;CDK7;MAVS;COPS5;SP1;SP3;TADA3;ZFP64;TCF4;TCF3;FGFR2;NFE2L2;MAP3K12;RNF187;BMPR1A;KDM5A;RNF10;LDB1;RNF14;CHD8;ARRB1;TRIAP1;PKD1;SIN3A;NUP62;UBTF;CEP290;PELP1;UTP15;KLF10;BCAS3;RBM14;PPP1R12A;DDX58;AXIN1;CKAP2;VEZF1;ARID1A;ARID1B;PPM1A;DNAJC2;SFPQ;CREB1;ELF2;PSRC1;IRF3;TFDP2;THRAP3;IRF1;ITGB1BP1;NFAT5;SMARCD2;KDM3A;SMARCD3;USP16;ATF6B;WBP2;SRF;CEBPG;FOXK2;FOXK1;RNF6;RNF4;NR2C2;MLLT6;ATAD2B;E2F3;E2F4;TRIM44;MLXIP;RNF20;FOXJ3;FOXJ2;KLF4;MEIS2;MTOR;PML;ASXL1;POMC;KLF7;REST;KLF6;TNIP1;QRICH1;CEBPZ;NAA15;SSBP2;PFKM;SSBP3;SSBP4
G2/M transition of mitotic cell cycle (GO:0000086)	40/130	2.1021180863027333E-4	0.00640019881633243	2.0665339778220075	17.498159312078116	KHDRBS1;DYNC1I2;DCTN1;SSNA1;CEP164;CUL1;ARPP19;PCM1;HAUS8;PPP2R1A;PRKAR2B;ENSA;CEP250;CEP192;BTRC;SKP2;PHLDA1;CEP290;LCMT1;CDKN2B;PPP1R12A;FBXW11;NDE1;HAUS4;CSNK1E;TUBG1;TPD52L1;CDC25A;HAUS2;HAUS1;CDK7;CCNY;AKAP9;CDK2;MNAT1;MAPRE1;NES;OPTN;FBXL6;PAFAH1B1
positive regulation of histone modification (GO:0031058)	15/33	2.2211977277791672E-4	0.006722737501532805	3.864342179559571	32.50798177581401	PAXIP1;KDM1A;AKAP8;ARRB1;RPS6KA4;ING2;NIPBL;SART3;TADA2A;RUVBL2;UBE2N;PAF1;BRD7;ZBTB7B;GLYR1
positive regulation of intracellular protein transport (GO:0090316)	44/148	2.4738603393378416E-4	0.00725817184099102	1.9677352252074711	16.341176325989053	USP36;SAR1A;SAR1B;CIB1;PRR5L;PIK3R1;MFF;IPO5;UBE2L3;PPP3R1;PCM1;BAG3;PDCD10;UBR5;ARIH2;FYN;BID;CEP290;FIS1;BCAS3;SMAD3;TGFB1;TMEM30A;FZD5;JUP;FBXW7;BAD;SEC16A;CSNK2A2;PRKCD;ANK3;YWHAZ;SREBF2;MAVS;MYO1C;TFDP2;NMT1;TOMM7;ITGB1BP1;RHOU;ANP32B;SAE1;GAS6;BAP1
amino sugar biosynthetic process (GO:0046349)	8/12	2.483245497895266E-4	0.00725817184099102	9.264018033248803	76.89852001530083	NAGK;GNPDA2;AMDHD2;GFPT2;GFPT1;UAP1L1;PGM3;GNPNAT1
peptidyl-methionine modification (GO:0018206)	8/12	2.483245497895266E-4	0.00725817184099102	9.264018033248803	76.89852001530083	METAP1D;NAA30;PDF;NAA20;NAA25;NAA15;METAP1;METAP2
positive regulation of metaphase/anaphase transition of cell cycle (GO:1902101)	8/12	2.483245497895266E-4	0.00725817184099102	9.264018033248803	76.89852001530083	CDC23;ANAPC7;CUL3;CDC16;CDC27;NSMCE2;ANAPC4;ANAPC5
positive regulation of mitotic metaphase/anaphase transition (GO:0045842)	8/12	2.483245497895266E-4	0.00725817184099102	9.264018033248803	76.89852001530083	CDC23;ANAPC7;CUL3;CDC16;CDC27;NSMCE2;ANAPC4;ANAPC5
positive regulation of mitotic sister chromatid separation (GO:1901970)	8/12	2.483245497895266E-4	0.00725817184099102	9.264018033248803	76.89852001530083	CDC23;ANAPC7;CUL3;CDC16;CDC27;NSMCE2;ANAPC4;ANAPC5
termination of RNA polymerase I transcription (GO:0006363)	14/30	2.5531514522817095E-4	0.007420096408193719	4.056907987581146	33.562848108026344	TBP;GTF2H1;TTF1;GTF2H5;TAF1D;CDK7;ERCC3;POLR1A;POLR1C;UBTF;POLR1E;POLR2H;MNAT1;POLR2K
snRNA transcription by RNA polymerase II (GO:0042795)	25/70	2.620604440887696E-4	0.007573102663921223	2.5792751981879953	21.271115882004082	CCNK;INTS10;SRRT;PHAX;GTF2E2;SNAPC5;SNAPC1;POLR2B;SNAPC3;POLR2G;POLR2H;POLR2I;POLR2J;POLR2K;TBP;NCBP1;NCBP2;INTS2;TAF11;GTF2F1;GTF2F2;CDK7;SP1;INTS5;INTS8
NIK/NF-kappaB signaling (GO:0038061)	26/74	2.689213638439625E-4	0.007684540648390324	2.515045312942509	20.67641776712126	PSMD12;CUL1;PSMB10;PSMD8;PSMD9;PSMD5;PSMB3;PSMD3;AKT1;PSMF1;BTRC;MAP3K7;FBXW11;ZFP91;TRAF2;DICER1;TIRAP;PSMC6;PSMA1;PSME3;PSMC1;PSME4;PSME2;COPS8;MAP3K14;BIRC2
regulation of stress fiber assembly (GO:0051492)	26/74	2.689213638439625E-4	0.007684540648390324	2.515045312942509	20.67641776712126	NRP1;ROCK1;ROCK2;FHOD1;PXN;ARHGEF10L;PIK3R1;PPM1F;PAK1;PPFIA1;INPP5K;PAK2;CGNL1;ARHGEF18;ARAP1;RHOC;TJP1;CCDC88A;EVL;ITGB1BP1;CD47;NF2;PHLDB2;ARHGEF5;FERMT2;PFN2
positive regulation of response to DNA damage stimulus (GO:2001022)	21/55	2.788933782622248E-4	0.007925220165618222	2.8662247138674473	23.45913497437432	DHX9;EYA3;PRKCD;CEBPG;NSMCE1;RNF8;HMGA2;FXR1;SMCHD1;SPRED1;BCLAF1;NSMCE4A;FXR2;MYC;UIMC1;UBE2N;ERCC8;ATM;EEF1E1;ATR;WRAP53
nucleotide-excision repair, DNA incision, 5'-to lesion (GO:0006296)	16/37	2.8069568052140715E-4	0.00793236688324308	3.5334651228466534	28.89752390863434	RFC3;PARP1;RFC1;RFC2;XPA;RPA1;GTF2H1;GTF2H5;POLD3;DDB1;ERCC3;NTHL1;ERCC1;RPA3;POLD2;ERCC5
organelle assembly (GO:0070925)	104/425	2.8378328992264114E-4	0.0079755578459028	1.5126924711276393	12.354612727417873	UBXN2A;IFT172;AUP1;FNBP1L;TXNDC15;CDC14B;RAB43;GOLGA2;OGFOD1;POGZ;CEP250;RCC1;UBAP2L;EIF2A;TMOD3;STX7;ATG12;ATXN2L;VPS25;STAM2;UNC119B;NOTCH1;TSG101;ARL6;TUBGCP2;FLII;KIF3B;KIF3A;DHX37;ATG7;ATP6V1D;PIBF1;SAC3D1;RAB3IP;HPS1;PRRC2C;PARVA;BBIP1;INO80;EIF2S1;LSM3;SQLE;AHI1;EHD3;EHD4;ATG16L1;CHMP2B;MKS1;TUBGCP3;TUBGCP4;CEP164;ATP2A2;PTPN23;PKD1;NUDCD3;PCM1;MAP1LC3A;CHMP1B;RB1CC1;NUP62;TMEM107;CEP290;RAB8A;RAB8B;MKKS;RBM14;DBNL;IFT140;HAUS4;VPS37A;VPS37B;WDR35;HAUS2;HAUS1;NCOR1;RILPL2;RILPL1;GORASP2;EXOC4;EXOC3;MAPRE1;CHMP6;MAPRE2;CHMP7;EXOC1;CHMP5;STX12;VPS4B;VPS4A;FITM2;ASAP1;ABLIM1;HAUS8;E2F4;CENPT;YTHDF1;YTHDF2;YTHDF3;GBF1;RAB11A;B9D1;CCDC66;CLUAP1;CCDC61
regulation of G2/M transition of mitotic cell cycle (GO:0010389)	44/149	2.91464746068114E-4	0.00814667855813335	1.9488756048961002	15.865000182253558	AVEN;DYNC1I2;PSMD12;DCTN1;SSNA1;VPS4B;CEP164;PINX1;CUL1;PSMB10;PSMD8;PSMD9;PCM1;CCND1;HAUS8;PPP2R1A;PSMD5;PRKAR2B;PSMB3;PSMD3;CEP250;CEP192;PSMF1;CEP290;BRD4;RCC2;NDE1;HAUS4;CSNK1E;TUBG1;CDC25A;HAUS2;RAB11A;HAUS1;PSMC6;PSMA1;PSME3;PSMC1;AKAP9;PSME4;CDK2;PSME2;MAPRE1;PAFAH1B1
nuclear-transcribed mRNA catabolic process (GO:0000956)	49/171	3.0112887350920015E-4	0.00837105536956282	1.868630483952371	15.150804078842665	RPL5;SMG1;RPL34;EIF4A3;RPLP0;CASC3;RPL10A;SMG5;PPP2R1A;MAGOH;RPL35;RPS13;UPF2;UPF1;RPL21;NCBP1;NCBP2;RPL23;RC3H2;THRAP3;TUT1;ETF1;DCP2;NBAS;PARN;EXOSC5;EXOSC10;EXOSC4;ERI1;EXOSC9;EXOSC8;RPL13;POLR2G;RPL15;DCPS;RPL17;RPL41;SAMD4B;CNOT10;UPF3A;MAGOHB;CNOT4;CNOT1;CNOT2;RPL27A;ATM;RNPS1;EIF3E;DCP1A
establishment of protein localization to mitochondrion (GO:0072655)	19/48	3.13409597127229E-4	0.008618763920998798	3.039570378745054	24.523252617811934	DNAJC19;TIMM8B;FIS1;RALA;TIMM9;TIMM13;AIP;TIMM22;TIMM44;MFF;HK2;HK1;TIMM50;TOMM22;CHCHD4;PITRM1;DNLZ;TOMM7;AKT1
nucleus organization (GO:0006997)	19/48	3.13409597127229E-4	0.008618763920998798	3.039570378745054	24.523252617811934	USP36;NUP205;SUN1;SEH1L;TOR1A;NUMA1;NUP133;VPS4B;VPS4A;WDR73;LEMD2;REEP4;CHMP1B;REEP3;CHMP2B;NUP54;CHMP6;CHMP7;CHMP5
protein alpha-1,2-demannosylation (GO:0036508)	12/24	3.170426513455485E-4	0.008672048992687061	4.634978843441467	37.341587684360384	EDEM3;RNF139;MAN1A2;AMFR;EDEM2;SEL1L;MAN1C1;DERL2;UGGT2;RNF5;RNF185;UGGT1
cellular protein metabolic process (GO:0044267)	102/417	3.279860584642492E-4	0.00888250707414543	1.511548480463097	12.126457322910877	RPL5;RPL34;PLOD2;RPL10A;TTF1;FBXO22;YARS2;UBE2L3;LGALS1;CDH2;FDXR;RPL35;SEPHS1;RPS13;RPL21;IGFBP4;RPL23;MRPS18B;MRPS18A;FBXO11;FBXW2;MRPS18C;CDC34;FDX1;YME1L1;PRKDC;MRPL18;SDC2;RPN1;PSEN2;OMA1;MRPL13;MRPL10;MRPL11;NCSTN;STK38;ABL2;RPL41;ICMT;FUCA2;MRPL28;MRPL24;MSRA;COPS5;RPL27A;UBA3;MAN2B1;BAP1;FARSB;LGMN;MRPS15;MRPS16;MRPS14;MRPS11;RPLP0;MRPS12;MRPL36;MRPL37;IDE;LAMC1;NAGPA;MRPL35;MRPL32;MRPL41;MRPL42;DUSP12;MRPL3;MRPL9;RIPK3;DHPS;RABGGTB;MRPL43;DNAJC3;VCAN;MRPL51;GAS6;STOML2;MRPS33;FURIN;SPG7;RNF5;CLN5;SPP1;RPL13;TMEM208;IGF2BP3;RPL15;RPL17;SEC11A;LCMT1;SLC35A1;MBTPS1;GOLM1;MCRS1;CCDC59;DAB2IP;WWP2;KTN1;SPCS2;TNIP1;RAB12;QPCT
protein localization to chromosome (GO:0034502)	15/34	3.324973438392711E-4	0.00888250707414543	3.660732859817528	29.31836537742684	ACD;PARP3;XRCC4;XRCC5;PINX1;TINF2;RPA1;CTCF;LEMD2;IFFO1;TNKS2;RAD21;TPP1;CHMP7;ATR
termination of RNA polymerase II transcription (GO:0006369)	15/34	3.324973438392711E-4	0.00888250707414543	3.660732859817528	29.31836537742684	SLBP;NCBP1;NCBP2;CSTF3;CPSF3;CPSF2;SSU72;WDR33;SCAF8;LSM11;FIP1L1;CLP1;PAPOLA;SYMPK;SNRPE
transcription by RNA polymerase I (GO:0006360)	15/34	3.324973438392711E-4	0.00888250707414543	3.660732859817528	29.31836537742684	TBP;GTF2H1;TTF1;GTF2H5;TAF1D;CDK7;TCOF1;ERCC3;POLR1A;POLR1C;UBTF;POLR1E;POLR2H;MNAT1;POLR2K
regulation of G0 to G1 transition (GO:0070316)	17/41	3.355133050171458E-4	0.00888250707414543	3.2853460451977403	26.28227209383134	CDKN2B;CBX5;PHC1;RRM2;APAF1;MAX;EED;EHMT2;MGA;DAB2IP;EHMT1;PHC3;RNF2;RBBP4;TFDP2;RBBP8;E2F6
snRNA transcription (GO:0009301)	25/71	3.369051391424985E-4	0.00888250707414543	2.5230501255600966	20.17357498358087	CCNK;INTS10;SRRT;PHAX;GTF2E2;SNAPC5;SNAPC1;POLR2B;SNAPC3;POLR2G;POLR2H;POLR2I;POLR2J;POLR2K;TBP;NCBP1;NCBP2;INTS2;TAF11;GTF2F1;GTF2F2;CDK7;SP1;INTS5;INTS8
regulation of early endosome to late endosome transport (GO:2000641)	10/18	3.386293019468933E-4	0.00888250707414543	5.791866365943051	46.28051375683833	RAB21;MAP2K1;MTMR2;MAP2K2;SRC;RDX;MAPK1;DNAJC13;PTPN23;EZR
RNA destabilization (GO:0050779)	10/18	3.386293019468933E-4	0.00888250707414543	5.791866365943051	46.28051375683833	FTO;YTHDF1;YTHDF2;ROCK1;YTHDF3;ROCK2;ZC3H18;MEX3D;PUM1;GIGYF2
protein targeting to membrane (GO:0006612)	29/87	3.444545311447721E-4	0.00898920881023219	2.322137188208617	18.5156734039389	SRP19;ARL6IP1;ARL6;PEX11B;ZDHHC7;ZDHHC3;RABGEF1;SIL1;RAB8B;SEC63;PEX16;FIS1;ICMT;RAB3IP;SGTA;VPS37A;VPS37B;PEX12;PEX14;YIF1B;ALDH3A2;SLC25A17;MYO1C;PEX3;PARD3;PEX5;PXMP2;TAOK2;PXMP4
DNA replication (GO:0006260)	34/108	3.7931857414003355E-4	0.00984880460267143	2.134797584982087	16.81608694067039	RPAIN;RNASEH2A;SET;PNKP;PTMS;ORC5;POLB;TBRG1;ORC4;ORC6;ORC3;TOP1MT;ORC2;POLD2;RBBP8;TOPBP1;UPF1;TIPIN;RFC3;DUT;RFC1;RFC2;RPA1;KIN;RAD50;DBF4;GRWD1;RPA3;CDK2;RAD17;ATM;TOP1;ATR;MCM2
negative regulation of G0 to G1 transition (GO:0070317)	16/38	4.0535983368915254E-4	0.010419173614673444	3.3726476855536442	26.34285869314704	CBX5;PHC1;RRM2;APAF1;MAX;EED;EHMT2;MGA;DAB2IP;EHMT1;PHC3;RNF2;RBBP4;TFDP2;RBBP8;E2F6
spliceosomal snRNP assembly (GO:0000387)	16/38	4.0535983368915254E-4	0.010419173614673444	3.3726476855536442	26.34285869314704	PRMT5;DDX20;PRPF19;WDR77;SART1;SART3;PRPF6;TGS1;CLNS1A;PRPF3;GEMIN4;CD2BP2;PRPF31;SNRPE;SMN1;GEMIN7
regulation of lipid metabolic process (GO:0019216)	30/92	4.2076891280644276E-4	0.010761164945024774	2.2473179253134803	17.469361334098142	MVK;SMARCD3;CHD9;PRKAG2;HMGCR;ADIPOR1;LACTB;SIN3B;SIN3A;OPA3;TGS1;PMVK;FDFT1;NCOA2;SREBF1;CREBBP;GGPS1;NFYA;NCOA6;MBOAT7;ELOVL6;SREBF2;NCOR2;SQLE;NCOR1;SP1;CARM1;FASN;MVD;DHCR7
regulation of organelle organization (GO:0033043)	27/80	4.3451143094281144E-4	0.01105734313070886	2.3653321930621627	18.310718444386975	ARL6IP1;SAR1A;SAR1B;MFF;SYDE1;RHOT1;PDCD10;MAPK1;VPS35;DNM1L;PAK2;MARK2;FIS1;RDX;SURF4;MUL1;MYO5A;PTK2;TJP1;EHD3;GOLPH3;MAVS;TMEM33;AKAP9;PREB;EZR;ARHGEF5
dicarboxylic acid metabolic process (GO:0043648)	21/57	4.915477299948855E-4	0.012446864549127917	2.7066600678733033	20.619205157113797	SLC46A1;ACOT8;PHYH;GOT1;SHMT2;GOT2;IDH2;DLST;MTHFR;SDHA;ACLY;GCLC;MTHFD1L;MTHFD2;FPGS;OGDH;ME2;ALDH18A1;GCLM;NIT2;SLC19A1
peroxisome organization (GO:0007031)	12/25	5.114253759459695E-4	0.012886407871742039	4.278181620917869	32.421381750063645	PEX16;FIS1;PEX7;ACOT8;PEX3;PEX6;PEX11B;LONP2;MFF;DNM1L;PEX12;PEX14
spliceosomal complex assembly (GO:0000245)	18/46	5.27939800633852E-4	0.013237314118834085	2.9817745125741735	22.50204572758354	SF3A1;NCBP1;YTHDC1;SCAF11;SRSF1;CELF4;PRPF19;USP39;CRNKL1;SRPK1;PRPF6;LUC7L;LUC7L3;SNRPE;SMN1;SRSF6;SF1;SRSF9
positive regulation of cellular amide metabolic process (GO:0034250)	27/81	5.427148427283387E-4	0.013331936091718243	2.3213881019830027	17.45434658058545	RPL5;POLDIP3;PRKDC;ROCK2;EIF4A3;NAT10;ELAVL1;FXR1;SMPD2;FXR2;SOX4;YTHDF1;YTHDF3;NSUN5;PRKCD;PCIF1;UPF3A;LARP4;MTOR;SIRT3;RPS6KB1;SP1;HNRNPD;PLXNB2;EIF3E;EIF3D;NSMAF
insulin receptor signaling pathway (GO:0008286)	25/73	5.447371825265825E-4	0.013331936091718243	2.417628114382786	18.168976003029755	ATP6V1A;PIK3R3;IDE;TCIRG1;PIK3R1;FOXO1;NAMPT;GRB10;ATP6V0A2;AKT1;ATP6V1E1;ATP6V1D;ATP6V1C1;APPL1;ATP6V0A1;ATP6V1F;ATP6V0B;BAIAP2;SLC39A14;APC;ATP6V1B2;PHIP;GRB2;SOS1;PTPN2
ubiquitin-dependent ERAD pathway (GO:0030433)	25/73	5.447371825265825E-4	0.013331936091718243	2.417628114382786	18.168976003029755	FAF2;SEL1L;DERL2;AUP1;RNF5;BAG6;DNAJB2;UBXN8;TRIM25;DNAJB9;FBXO6;UBXN4;RHBDD2;AMFR;EDEM2;SGTA;DNAJB14;UBE4B;ERLIN2;DNAJC18;PSMC6;DNAJC10;STT3B;RNF185;RNF121
Golgi ribbon formation (GO:0090161)	8/13	5.447457757906379E-4	0.013331936091718243	7.41076359537898	55.693306384178584	GOLGA2;PRMT5;GOLPH3;MYO18A;STX6;VTI1A;GCC2;OPTN
ribosomal subunit export from nucleus (GO:0000054)	8/13	5.447457757906379E-4	0.013331936091718243	7.41076359537898	55.693306384178584	LTV1;LSG1;XPO1;RRS1;NMD3;NUP88;SDAD1;ABCE1
protein localization to cell periphery (GO:1990778)	41/140	5.547247948423934E-4	0.013447475476866552	1.9251215223911469	14.432710040307605	RAB3B;ROCK1;ROCK2;RAB3D;ZDHHC3;SLC9A3R2;IKBKB;EFR3A;RAB40C;INPP5K;PIP5K1A;FLOT2;RAB8A;RAB8B;PPIL2;JUP;SMURF1;SEC16A;RDX;MYO5A;EMP2;ANK3;ATP1B1;FAM126A;RAB11A;GAK;RAB10;EHD3;TSPAN14;EHD4;RABEP1;RAB34;RAB12;SLMAP;RAB13;TSPAN17;ITGB1BP1;EZR;GAS6;RAPGEF6;EPHA2
transcription initiation from RNA polymerase II promoter (GO:0006367)	41/140	5.547247948423934E-4	0.013447475476866552	1.9251215223911469	14.432710040307605	YAP1;RARG;NOTCH1;NR3C1;RBPJ;NR2C2;NR2C1;GTF2E2;MED17;HDAC7;POLR2B;E2F3;POLR2G;POLR2H;POLR2I;POLR2J;TEAD2;POLR2K;NR2C2AP;TEAD3;ESRRA;WWTR1;CREBBP;TBP;TAF12;NR1H2;TAF11;GTF2H1;GTF2F1;GTF2F2;NRBP1;GTF2H5;MED7;NCOR2;CDK7;SNW1;NCOR1;ERCC3;TAF4B;MNAT1;TAF3
nucleotide-excision repair, DNA incision (GO:0033683)	16/39	5.747912476223839E-4	0.013803085594312177	3.225814373242636	24.069425657907427	RFC3;PARP1;RFC1;RFC2;XPA;RPA1;GTF2H1;GTF2H5;POLD3;DDB1;ERCC3;NTHL1;ERCC1;RPA3;POLD2;ERCC5
protein monoubiquitination (GO:0006513)	16/39	5.747912476223839E-4	0.013803085594312177	3.225814373242636	24.069425657907427	RNF20;CUL3;CTR9;KLHL22;KLHL12;PEX12;CDC73;TOPORS;UBE2W;UBE2R2;UBE2T;LEO1;TRIM25;PAF1;ATXN7L3;RAD18
regulation of intracellular estrogen receptor signaling pathway (GO:0033146)	14/32	5.802684729190791E-4	0.013869501116734064	3.6057013830087494	26.869757656210854	KANK2;YAP1;VPS18;CBFB;WBP2;UBA5;AXIN1;UFSP2;STRN3;PAK1;DDRGK1;CNOT1;CARM1;CNOT2
cytoplasmic translational initiation (GO:0002183)	10/19	6.011517417929793E-4	0.014301819345446928	5.148012404849168	38.181074017772026	EIF4A2;EIF2B3;EIF3M;EIF5;EIF3I;DENR;EIF2D;EIF2S2;EIF3D;EIF4B
isoprenoid metabolic process (GO:0006720)	6/8	6.350465741641764E-4	0.014811461997199928	13.889890171782596	102.2547631541499	PHYH;MVK;GGPS1;MVD;PDSS1;HMGCR
macromolecule modification (GO:0043412)	6/8	6.350465741641764E-4	0.014811461997199928	13.889890171782596	102.2547631541499	SETD5;PARP1;PARN;ST3GAL4;CHD1;ST3GAL2
positive regulation of chromosome segregation (GO:0051984)	6/8	6.350465741641764E-4	0.014811461997199928	13.889890171782596	102.2547631541499	NUMA1;RCC2;SMC5;SMC6;RAD18;SIRT2
progesterone receptor signaling pathway (GO:0050847)	6/8	6.350465741641764E-4	0.014811461997199928	13.889890171782596	102.2547631541499	YAP1;SRC;WBP2;UBR5;UBE3A;PHB
mitochondrial respiratory chain complex I assembly (GO:0032981)	21/58	6.428435119019323E-4	0.014811461997199928	2.6333465818759936	19.354068357622573	NDUFA8;NDUFB10;NDUFA5;NDUFB5;ACAD9;NDUFB3;NDUFC2;ECSIT;FOXRED1;OXA1L;NDUFS8;NDUFAF4;NDUFS4;TMEM126A;NDUFAF2;NDUFS2;NDUFS1;TMEM126B;NDUFAF1;NDUFV2;NDUFV1
NADH dehydrogenase complex assembly (GO:0010257)	21/58	6.428435119019323E-4	0.014811461997199928	2.6333465818759936	19.354068357622573	NDUFA8;NDUFB10;NDUFA5;NDUFB5;ACAD9;NDUFB3;NDUFC2;ECSIT;FOXRED1;OXA1L;NDUFS8;NDUFAF4;NDUFS4;TMEM126A;NDUFAF2;NDUFS2;NDUFS1;TMEM126B;NDUFAF1;NDUFV2;NDUFV1
positive regulation of mitotic cell cycle phase transition (GO:1901992)	21/58	6.428435119019323E-4	0.014811461997199928	2.6333465818759936	19.354068357622573	ANKRD17;ANAPC7;CUL3;VPS4B;RCC2;NSMCE2;RDX;UBE2E2;PHB2;CDC25A;RAB11A;CCND3;CDC23;LSM11;CCND1;CDC27;CDC16;AKT1;ANAPC4;ANAPC5;BRD4
double-strand break repair via nonhomologous end joining (GO:0006303)	22/62	6.638134051329818E-4	0.01522603393387983	2.552093352192362	18.674967258562962	UVRAG;XRCC6;KDM2A;PAXIP1;RIF1;XRCC4;PRKDC;XRCC5;NSMCE2;RNF8;SMC5;LIG3;PRPF19;IFFO1;POLB;RAD50;HERC2;ERCC1;UIMC1;UBE2N;ERCC8;ATM
protein modification process (GO:0036211)	26/78	6.81727027607667E-4	0.015496008669473111	2.3210138770886433	16.922236518039973	PRKDC;RPN1;PLOD2;NAGPA;FBXO22;UBE2L3;DUSP12;STK38;ABL2;SEPHS1;LCMT1;SLC35A1;ICMT;PARP1;RIPK3;MCRS1;WWP2;RABGGTB;FBXO11;FBXW2;MSRA;CDC34;QPCT;UBA3;MAN2B1;BAP1
fatty acid catabolic process (GO:0009062)	24/70	6.842680853958896E-4	0.015496008669473111	2.421442547902386	17.645441164683312	PECR;ACOT8;PHYH;ACAA2;MECR;ECHS1;ECI1;ECI2;HSD17B4;CROT;AIG1;MCAT;ALDH3A2;SLC25A17;AUH;CPT2;SCP2;PCCB;NUDT19;ECHDC2;ACAD11;HADH;ACADS;DECR1
telomere maintenance via telomerase (GO:0007004)	13/29	6.846721328056545E-4	0.015496008669473111	3.766065886004515	27.441704482547273	ACD;RFC1;PINX1;TINF2;RPA1;PPP6C;RAD50;SHQ1;PPP6R3;CDK2;GAR1;NHP2;WRAP53
mitotic metaphase plate congression (GO:0007080)	19/51	7.658750652990641E-4	0.017257493211474503	2.7541071933295647	19.759318653197372	SEH1L;CUL3;VPS4B;PINX1;VPS4A;RAB11A;EML3;EML4;CDC23;PSRC1;CHMP1B;NUP62;CHMP2B;RRS1;CHMP6;CHMP7;PIBF1;MAD1L1;CHMP5
peptidyl-serine phosphorylation (GO:0018105)	44/156	8.528725875483572E-4	0.01913352318118354	1.826288072872189	12.906195897069487	SMG1;CAB39;ROCK1;PRKDC;ROCK2;PKD1;RPS6KA4;IKBKB;MAPK9;TBK1;STK38;MKNK2;AKT1;MAPK1;MARK3;PAK2;MARK2;MARK1;MORC3;MAP2K2;PDPK1;PLK2;CSNK2A2;PRKCD;VRK1;CSNK1E;VRK2;HIPK1;MAPK14;MTOR;LATS2;MAPKAPK3;CDK5;RPS6KB1;WNK1;CDK2;ATM;PKN2;TOP1;PKN1;GAS6;CSNK1G2;ATR;MAP3K12
protein K63-linked ubiquitination (GO:0070534)	17/44	8.870421025794468E-4	0.01964392130068127	2.919774011299435	20.51905672041452	UBE2E3;RNF8;UBE2E2;ZFP91;BFAR;TRAF2;WWP2;PRPF19;RNF4;RNF5;HECTD1;TRAF3;UBE2T;ARIH2;PELI1;UBE2N;TRIM27
cellular lipid biosynthetic process (GO:0097384)	5/6	9.074575910090142E-4	0.01964392130068127	23.144707207207208	162.12551993197008	GNPAT;PEX7;DHRS7B;AGPS;FAR1
glycerol ether biosynthetic process (GO:0046504)	5/6	9.074575910090142E-4	0.01964392130068127	23.144707207207208	162.12551993197008	GNPAT;PEX7;DHRS7B;AGPS;FAR1
plus-end-directed organelle transport along microtubule (GO:0072386)	5/6	9.074575910090142E-4	0.01964392130068127	23.144707207207208	162.12551993197008	FYCO1;KIF3B;KIF3A;KIF13A;KIFAP3
positive regulation of focal adhesion disassembly (GO:0120183)	5/6	9.074575910090142E-4	0.01964392130068127	23.144707207207208	162.12551993197008	IQSEC1;PIK3R1;MAPRE2;ARF6;MAP4K4
protein-DNA complex subunit organization (GO:0071824)	5/6	9.074575910090142E-4	0.01964392130068127	23.144707207207208	162.12551993197008	MCM3AP;SETD2;MYC;RPL23;TCF4
pyrimidine nucleotide-sugar transmembrane transport (GO:0090481)	5/6	9.074575910090142E-4	0.01964392130068127	23.144707207207208	162.12551993197008	SLC35A1;SLC35A3;SLC35B4;SLC35B1;SLC35C2
regulation of focal adhesion disassembly (GO:0120182)	5/6	9.074575910090142E-4	0.01964392130068127	23.144707207207208	162.12551993197008	IQSEC1;PIK3R1;MAPRE2;ARF6;MAP4K4
nucleotide-excision repair, DNA damage recognition (GO:0000715)	11/23	9.101875558673433E-4	0.01964392130068127	4.247532430908065	29.740626892939133	COPS4;DDB1;COPS3;COPS5;PARP1;COPS2;XPA;COPS7B;COPS7A;COPS8;RAD23B
positive regulation of posttranscriptional gene silencing (GO:0060148)	7/11	9.437336310527726E-4	0.020113323011812217	8.103732394366197	56.44789809204615	FXR1;DHX9;STAT3;XPO5;PUM1;WTIP;PUM2
regulation of cytoplasmic transport (GO:1903649)	7/11	9.437336310527726E-4	0.020113323011812217	8.103732394366197	56.44789809204615	MAP2K1;USP7;MAP2K2;SRC;MAPK1;DNAJC13;ATP9A
regulation of mRNA 3'-end processing (GO:0031440)	7/11	9.437336310527726E-4	0.020113323011812217	8.103732394366197	56.44789809204615	AHCYL1;NCBP1;NCBP2;LEO1;PAPOLA;PAF1;CDC73
regulation of mitochondrion organization (GO:0010821)	18/48	9.556595878591565E-4	0.020282982539002428	2.7826504662333993	19.34807141061492	USP36;FIS1;SREBF1;PID1;FZD5;FBXW7;CSNK2A2;MUL1;OMA1;MFF;MYO19;SREBF2;GOLPH3;RHOT1;INF2;VPS35;VDAC1;DNM1L
multivesicular body assembly (GO:0036258)	13/30	0.001013005145373858	0.02132313299830158	3.544316823794981	24.43747605268981	TSG101;VPS4B;VPS4A;VPS37A;VPS37B;RAB11A;CHMP1B;CHMP2B;CHMP6;CHMP7;STAM2;VPS25;CHMP5
RNA-dependent DNA biosynthetic process (GO:0006278)	13/30	0.001013005145373858	0.02132313299830158	3.544316823794981	24.43747605268981	ACD;RFC1;PINX1;TINF2;RPA1;PPP6C;RAD50;SHQ1;PPP6R3;CDK2;GAR1;NHP2;WRAP53
regulation of ATP metabolic process (GO:1903578)	20/56	0.001045293050942485	0.021912598178568894	2.5770426915465086	17.687424281128372	RANBP2;FIS1;NUP205;SEH1L;NUP133;SHMT2;PGAM1;PRKAG1;PRKAG2;AK4;COX7A2L;NUP85;NUP50;NUP62;NUP54;NUP43;NUP88;RAE1;SLC25A33;NUP37
peptide biosynthetic process (GO:0043043)	45/162	0.0010616570635566304	0.022126196310868897	1.7879358682319957	12.24364952178684	RPL5;MRPS15;MRPS16;MRPS14;RPL34;MRPL18;MRPS11;MRPS33;MRPS12;RPLP0;MRPL36;FURIN;MRPL37;RPL10A;YARS2;MRPL13;MRPL35;MRPL10;MRPL32;MRPL11;MRPL41;MRPL3;MRPL42;RPL35;RPL13;IGF2BP3;MRPL9;RPL15;RPL17;RPS13;RPL41;RPL21;RPL23;DHPS;MRPS18B;MRPS18A;MRPL28;MRPL24;MRPL43;MRPS18C;COPS5;MRPL51;TNIP1;RPL27A;FARSB
regulation of RNA splicing (GO:0043484)	25/76	0.0010641337815197945	0.022126196310868897	2.27499833455466	15.573715316348412	KHDRBS1;KHDRBS3;YTHDC1;PIK3R1;SNRNP70;U2AF2;FASTK;SLC38A2;RPS13;RBM38;RBM39;TIA1;MBNL2;LARP7;CLK3;JMJD6;CLK2;SRPK1;CLK1;HNRNPH1;HNRNPF;SRSF3;HNRNPH3;GRSF1;SF1
N-terminal protein amino acid modification (GO:0031365)	8/14	0.0010729533690763237	0.022129663237199178	6.1752606367990985	42.22235825896775	NAA50;METAP1D;NAA40;PDF;NAA35;NAA15;METAP1;METAP2
ribonucleoside monophosphate biosynthetic process (GO:0009156)	8/14	0.0010729533690763237	0.022129663237199178	6.1752606367990985	42.22235825896775	ADSL;ATIC;PPAT;RFK;GMPS;PAICS;GART;LHPP
regulation of translational initiation (GO:0006446)	23/68	0.0010837782362200384	0.022263155334399584	2.3715902659875496	16.191562909302373	EIF4A2;EIF2B5;KHDRBS1;CDC123;YTHDF1;EIF2B2;YTHDF2;NCBP1;KLHL25;YTHDF3;NCBP2;MTIF2;GLE1;DNAJC3;PAIP2B;IMPACT;EIF5;RPS6KB1;POLR2G;EIF3E;EIF4G3;EIF4B;EIF4G2
activation of protein kinase activity (GO:0032147)	34/114	0.001113665863809194	0.022785603573536112	1.9739639511779734	13.423148563597017	MAPKAP1;ADCY4;PHB;PHB2;PAK1;PRRC1;PRKAR2B;PRKAR2A;MLST8;AKT1;PTK2B;MAP3K7;PIBF1;PAK2;MARK2;MAP4K4;PAK4;OSBPL8;RIPK3;PDPK1;STRADA;PRKCD;AXIN1;ZFP91;EMP2;TRAF2;TIRAP;MTOR;CCDC88A;PRKAR1A;TAOK2;ITGB1BP1;COPS8;GAS6
cellular senescence (GO:0090398)	12/27	0.0012039885755497526	0.024405135460536104	3.707306064880113	24.920939268676946	CDKN2B;MAP2K1;CDKN2A;SRF;NSMCE2;PRKCD;HMGA1;HMGA2;SMC5;SMC6;MAPK14;PML
protein export from nucleus (GO:0006611)	12/27	0.0012039885755497526	0.024405135460536104	3.707306064880113	24.920939268676946	XPO1;RANBP3;TGFB1;SMURF1;STRADA;CSE1L;XPO6;XPO5;XPO7;CCHCR1;DUSP16;PKD1
SCF-dependent proteasomal ubiquitin-dependent protein catabolic process (GO:0031146)	28/89	0.0012071357324566247	0.024405135460536104	2.130803785031751	14.31794645057889	PSMD12;CUL5;CUL1;PSMB10;PSMD8;FBXL20;PSMD9;PSMD5;PSMB3;PSMD3;FBXO6;PSMF1;BTRC;SKP2;FBXO9;FBXW5;FBXW11;FBXW7;FBXO38;FBXL18;PSMC6;PSMA1;PSME3;PSMC1;PSME4;PSME2;FBXL5;FBXL6
small GTPase mediated signal transduction (GO:0007264)	32/106	0.001228473851696481	0.024738754926879925	2.008081272762124	13.458125851789335	DNMT1;RALA;RALB;RGS19;ARHGAP1;RERG;ABR;NRAS;G3BP2;ARFIP2;RREB1;USP8;JUN;SETDB1;CDKN2A;PLK2;TNK2;ARHGEF18;MAPK14;TIAM1;CCDC88A;MAPK11;RIT1;RRAGC;CDK2;RAB18;GRB2;KRAS;RGL1;SOS1;RIN2;RAPGEF6
Wnt signaling pathway, planar cell polarity pathway (GO:0060071)	27/85	0.0012465470489268988	0.025004267275533676	2.1607648725212463	14.449851279116867	PSMD12;AP2A1;PSMB10;PSMD8;PSMD9;PSMD5;PSMB3;PSMD3;DVL1;AP2S1;PSMF1;AP2M1;FZD2;FZD5;SMURF2;SMURF1;AP2B1;VANGL1;TIAM1;PSMC6;DAAM1;PSMA1;PSME3;PSMC1;PSME4;PSME2;ROR2
mitotic sister chromatid segregation (GO:0000070)	31/102	0.0012868405920598673	0.025711678235883675	2.0273221860944455	13.492975027719114	SEH1L;SET;CUL3;VPS4B;PINX1;VPS4A;PDS5B;SMC4;NIPBL;CDC23;RAD21;CHMP1B;POGZ;NUP62;RRS1;PIBF1;NAA50;CSNK2A2;KLHL22;INO80;TUBG2;TUBG1;RAB11A;EML3;EML4;PSRC1;CHMP2B;CHMP6;CHMP7;CHMP5;MCPH1
IRE1-mediated unfolded protein response (GO:0036498)	19/53	0.0013125377822189943	0.026123076871790493	2.591784989858012	17.198548116429684	KLHDC3;ZBTB17;CUL7;XBP1;FKBP14;DCTN1;GOSR2;GFPT1;PPP2R5B;ARFGAP1;ADD1;DNAJC3;CTDSP2;DNAJB11;DNAJB9;SRPRB;PREB;TPP1;SEC31A
DNA replication initiation (GO:0006270)	15/38	0.0013602447717159204	0.02686352126381055	3.023347163233742	19.954365241651328	RPA1;LRWD1;ORC5;POLE4;ORC4;PURA;ORC6;CDC34;DBF4;ORC3;RPA3;ORC2;CDK2;TOPBP1;MCM2
ncRNA export from nucleus (GO:0097064)	15/38	0.0013602447717159204	0.02686352126381055	3.023347163233742	19.954365241651328	RANBP2;NUP205;SEH1L;NUP133;NCBP2;PHAX;XPOT;NUP85;NUP50;NUP62;NUP43;NUP88;NUP54;RAE1;NUP37
mitochondrial respiratory chain complex assembly (GO:0033108)	28/90	0.001459539945512447	0.028455629093323862	2.0963080101280633	13.688124054745492	COX16;NDUFB10;NDUFB5;COX18;NDUFB3;OMA1;ECSIT;FOXRED1;CHCHD4;NDUFV2;NDUFV1;NDUFA8;NDUFA5;ACAD9;NDUFC2;OXA1L;NDUFS8;SDHAF2;NDUFAF4;NDUFS4;SDHAF1;TMEM126A;NDUFAF2;NDUFS2;NDUFS1;TMEM126B;NDUFAF1;SLC25A33
negative regulation of translation (GO:0017148)	28/90	0.001459539945512447	0.028455629093323862	2.0963080101280633	13.688124054745492	FTO;BTG2;ROCK1;ROCK2;EIF4A3;TYMS;MRPL13;GIGYF2;FXR1;SYNCRIP;PAIP2B;FXR2;RNF139;IGF2BP3;IGF2BP2;NANOS1;YTHDF1;YTHDF2;YTHDF3;PCIF1;EIF2AK2;SAMD4B;CNOT10;MEX3D;PUM1;CNOT1;EIF3E;EIF4E2
multivesicular body organization (GO:0036257)	13/31	0.0014631144577798977	0.028455629093323862	3.347206546275395	21.847846151401694	TSG101;VPS4B;VPS4A;VPS37A;VPS37B;RAB11A;CHMP1B;CHMP2B;CHMP6;CHMP7;STAM2;VPS25;CHMP5
organelle transport along microtubule (GO:0072384)	13/31	0.0014631144577798977	0.028455629093323862	3.347206546275395	21.847846151401694	FBXW11;NDE1;HTT;BICD2;LRPPRC;PEX14;TRAK2;TMEM201;RHOT1;KIF5B;COPG2;NDEL1;PAFAH1B1
regulation of mitotic cell cycle (GO:0007346)	48/178	0.0014747961965955157	0.028574176309038118	1.716517964793827	11.190384801897224	CUL7;PSMD12;BTG2;ANAPC16;CUL1;TTL;PSMB10;TTC28;PSMD8;PSMD9;CDC23;PSMD5;PSMB3;CDC27;PSMD3;RCC1;PSMF1;BUB3;BTRC;RNF20;PRMT5;SMAD3;TGFB1;ANAPC7;GBF1;ASNS;SCRIB;CDK11B;MEIS2;DDB1;PSMC6;PSMA1;ERCC3;RPS6KB1;PSME3;PSMC1;PSME4;CDC16;MDM2;ANAPC4;PSME2;CDK10;ANAPC5;PKN2;TTLL12;CDK13;OBSL1;LGMN
protein targeting (GO:0006605)	36/125	0.001615187753171309	0.030669060800346305	1.8787563543298795	12.07721712514753	ARL6;TIMM9;ZFAND2B;TIMM13;ZDHHC7;MFF;ZDHHC3;TOMM22;TRAK2;RABGEF1;PITRM1;LONP2;HOMER3;AP4S1;SEC63;DNAJC19;PEX16;TIMM8B;FIS1;ICMT;RAB3IP;AIP;TIMM44;TIMM22;VPS37A;VPS37B;PEX12;AP4B1;YIF1B;SPCS2;MYO1C;PARD3;PEX6;TAOK2;TOMM7;SRPRB
regulation of phosphorylation (GO:0042325)	36/125	0.001615187753171309	0.030669060800346305	1.8787563543298795	12.07721712514753	NRP1;NUP205;SEH1L;LDB1;ROCK1;PRKRIP1;PRKAG1;PRKAG2;BCL10;IKBKB;NUP85;SESN2;NUP62;NUP88;NUP43;FNIP1;RAE1;RANBP2;CDKN2B;NUP133;CDKN2A;PGAM1;GLMN;EMP2;BTBD10;PTK2;SIRT2;PML;CCDC88A;NUP50;NDUFS4;PLXNB2;RAD17;PHIP;NUP54;NUP37
isoprenoid biosynthetic process (GO:0008299)	6/9	0.0016173071784851497	0.030669060800346305	9.259363559560688	59.50986245105053	MVK;GGPS1;MVD;PDSS1;HMGCR;DHDDS
focal adhesion assembly (GO:0048041)	10/21	0.0016248906113184454	0.030669060800346305	4.211497552348976	27.047562983030367	SRC;RCC2;TAOK2;TRIP6;PIP5K1A;PTPRK;WHAMM;RHOD;THSD1;FERMT2
histone ubiquitination (GO:0016574)	10/21	0.0016248906113184454	0.030669060800346305	4.211497552348976	27.047562983030367	RNF20;PHC1;CTR9;RNF8;LEO1;UBE2N;PAF1;UBR2;ATXN7L3;CDC73
nucleotide-excision repair, DNA incision, 3'-to lesion (GO:0006295)	10/21	0.0016248906113184454	0.030669060800346305	4.211497552348976	27.047562983030367	DDB1;PARP1;ERCC3;ERCC1;RPA3;RPA1;XPA;GTF2H1;ERCC5;GTF2H5
nucleotide-excision repair, preincision complex stabilization (GO:0006293)	10/21	0.0016248906113184454	0.030669060800346305	4.211497552348976	27.047562983030367	DDB1;PARP1;ERCC3;ERCC1;RPA3;RPA1;XPA;GTF2H1;ERCC5;GTF2H5
cellular response to amino acid starvation (GO:0034198)	24/74	0.001651886965927191	0.03106397731881464	2.227183696575149	14.266975793430715	ATP6V1A;ATF2;ATP6V0B;SEH1L;MIOS;EIF2AK2;TCIRG1;WDR24;EIF2S1;MTOR;IMPACT;RRAGA;RRAGC;SESN1;SESN2;MLST8;ATP6V1B2;MAPK1;LAMTOR2;ATP6V1E1;DEPDC5;ATP6V1D;ATP6V1C1;ATP6V1F
base-excision repair, gap-filling (GO:0006287)	14/35	0.0016793327708264348	0.03146442169515463	3.090036692068868	19.743352898046417	RFC3;PARP1;RFC1;MPG;RFC2;PNKP;RPA1;XRCC1;LIG3;POLB;POLD3;NTHL1;RPA3;POLD2
protein-DNA complex assembly (GO:0065004)	40/143	0.001691462985142193	0.03157603346351211	1.8042738322323473	11.51516690244663	PSMD12;XPA;RSF1;PSMB10;PSMD8;ORC5;PSMD9;ORC4;ORC6;SART3;PSMD5;PSMB3;ORC3;PSMD3;ORC2;PSMF1;BRD2;PARP1;RPA1;GTF2H1;RAD23B;GTF2H5;NAP1L4;DDB1;CDK7;PSMC6;PSMA1;ERCC3;GRWD1;PSME3;PSMC1;RPA3;PSME4;PSME2;TCF4;ERCC5;ANP32B;MNAT1;ASF1A;MCM2
positive regulation of microtubule polymerization (GO:0031116)	12/28	0.0017689737647663593	0.032902912024654285	3.4753878702397745	22.024769109918466	PAK1;CLIP1;PSRC1;NUMA1;DCTN1;FES;AKAP9;DRG1;ARL2;SLAIN2;MAPRE1;GIT1
chromatin disassembly (GO:0031498)	9/18	0.0018171380773794516	0.03343403333020106	4.631905298759865	29.229603650859033	SMARCC1;SMARCD2;SET;SMARCB1;SMARCD3;GRWD1;HMGA1;ARID1A;ARID2
nucleosome disassembly (GO:0006337)	9/18	0.0018171380773794516	0.03343403333020106	4.631905298759865	29.229603650859033	SMARCC1;SMARCD2;SET;SMARCB1;SMARCD3;GRWD1;HMGA1;ARID1A;ARID2
rRNA transcription (GO:0009303)	9/18	0.0018171380773794516	0.03343403333020106	4.631905298759865	29.229603650859033	GTF3C1;GTF3C2;GTF3C4;BRF1;GTF3C5;TCOF1;GTF3A;SPIN1;POLR1E
positive regulation of translation (GO:0045727)	30/100	0.001911651648168557	0.03502516488240607	1.989509498157074	12.453907032541455	RPL5;KHDRBS1;CDC123;USP16;DHX9;PRKDC;POLDIP3;EIF4A3;NAT10;ELAVL1;FXR1;FXR2;C1QBP;POLR2G;SOX4;EIF2B5;YTHDF1;MRPS27;YTHDF2;YTHDF3;NSUN5;PCIF1;UPF3A;LARP4;MTOR;RPS6KB1;HNRNPD;PLXNB2;EIF3E;EIF3D
purine nucleoside monophosphate biosynthetic process (GO:0009127)	7/12	0.0019173110786067837	0.03502516488240607	6.482591549295774	40.56048336007151	ADSL;ATIC;PPAT;GMPS;GART;PAICS;LHPP
positive regulation of ubiquitin-dependent protein catabolic process (GO:2000060)	25/79	0.001965496019888842	0.03577762328018301	2.14821630804077	13.387706884630667	RNF14;KEAP1;RNF19B;RCHY1;FBXO22;HSPBP1;DNAJB2;NUB1;HECTD1;BAG2;RNF139;DDRGK1;DVL1;ARIH2;ARIH1;ZYG11B;ANKIB1;FBXW7;SMURF1;AXIN1;CSNK1E;SIRT2;PTK2;MDM2;TRIB1
tRNA aminoacylation for protein translation (GO:0006418)	16/43	0.001980802016597968	0.03592837700318655	2.7472465405252753	17.099558778200226	RARS2;AARS2;YARS2;AIMP1;AIMP2;LARS2;SARS2;PPA2;IARS2;TARS2;VARS2;EEF1E1;FARSA;CARS2;EARS2;FARSB
response to amino acid starvation (GO:1990928)	24/75	0.002026040295295301	0.03661906752804051	2.1833802300993987	13.540608004003204	ATP6V1A;ATF2;ATP6V0B;SEH1L;MIOS;EIF2AK2;TCIRG1;WDR24;EIF2S1;MTOR;IMPACT;RRAGA;RRAGC;SESN1;SESN2;MLST8;ATP6V1B2;MAPK1;LAMTOR2;ATP6V1E1;DEPDC5;ATP6V1D;ATP6V1C1;ATP6V1F
endomembrane system organization (GO:0010256)	52/199	0.0020378480092090078	0.0367027907292397	1.6446708783370696	10.190152030180137	UBXN2A;GOLGA2;RAB43;LAPTM4B;GOLGA5;SMPD4;TMED3;MYO18A;ANXA8;TMED1;TMED7;DNM1L;PLEKHJ1;VPS18;USP8;BCAS3;SUN1;COG7;FBXW8;COG1;ANK3;LEMD2;GAK;GORASP2;OBSL1;BLZF1;OPTN;PI4K2A;CUL7;ATL3;STX17;ATL2;VPS4A;HTT;TOR1AIP2;BAG5;DYM;SEC31A;ARFGEF1;ARFGEF2;TOR1A;ATP8B2;SEC16A;SURF4;GBF1;AP3D1;DNAJC13;HOOK3;GOLPH3;REEP4;REEP3;CHMP2B
transcription initiation from RNA polymerase I promoter (GO:0006361)	13/32	0.0020671687714790515	0.03710023953022929	3.1708447190210287	19.60081555747608	TBP;GTF2H1;GTF2H5;TAF1D;CDK7;ERCC3;POLR1A;POLR1C;UBTF;POLR1E;POLR2H;MNAT1;POLR2K
regulation of hematopoietic stem cell differentiation (GO:1902036)	23/71	0.0020789190295881594	0.03718066725994208	2.2229591114883984	13.728789221230379	YAP1;PSMD12;YTHDF2;LDB1;CBFB;PRKDC;EIF2AK2;GATA2;N4BP2L2;PSMB10;PSMD8;PSMD9;PSMC6;PSMA1;PSMD5;PSMB3;PSME3;PSMC1;PSMD3;PSME4;PSME2;PSMF1;TCF3
RNA splicing, via transesterification reactions (GO:0000375)	11/25	0.0021197417975867086	0.037778673500543605	3.6402989283699942	22.411358349205937	PRPF4;DBR1;SNRNP40;PRPF6;SCAF11;PRPF3;MPHOSPH10;SRSF4;SLU7;BCAS2;SRRM1
regulation of establishment of planar polarity (GO:0090175)	27/88	0.0021989203442200136	0.03905374153015754	2.0541215808294244	12.570790227156426	PSMD12;AP2A1;PSMB10;PSMD8;PSMD9;PSMD5;PSMB3;PSMD3;DVL1;AP2S1;PSMF1;AP2M1;FZD2;FZD5;SMURF2;SMURF1;AP2B1;VANGL1;TIAM1;PSMC6;DAAM1;PSMA1;PSME3;PSMC1;PSME4;PSME2;ROR2
histone modification (GO:0016570)	33/114	0.002251551109314974	0.03985011738458855	1.891600454029512	11.531453471000317	USP36;USP16;TRRAP;PHF20;EHMT2;PRDM5;EHMT1;PHB;RPS6KA4;MTA1;SIN3B;SIN3A;RUVBL2;NSD1;SUDS3;MTA2;ATXN7L3;NAA50;KDM4A;CREBBP;RBM14;PHC1;PRMT2;EYA3;PRKCD;BAZ1B;SIRT2;KAT2A;CARM1;CDK2;UBE2N;RCOR1;MAP3K12
anaphase-promoting complex-dependent catabolic process (GO:0031145)	26/84	0.002292970484575875	0.040443255271053795	2.080147267063155	12.642941941624057	PSMD12;ANAPC16;CUL3;PSMB10;PSMD8;PSMD9;CDC23;PTTG1;PSMD5;PSMB3;CDC27;PSMD3;BUB3;PSMF1;SKP2;ANAPC7;PSMC6;PSMA1;PSME3;PSMC1;PSME4;CDC16;CDK2;ANAPC4;PSME2;ANAPC5
water-soluble vitamin metabolic process (GO:0006767)	24/76	0.002469998030203263	0.04341594475769653	2.141261512334255	12.855144698421215	MCCC2;SLC23A2;SLC46A1;NNMT;SHMT2;MMAB;MCCC1;SLC2A1;MTHFR;MTR;THTPA;LMBRD1;MTHFD1L;TCN2;MTHFD2;RFK;FPGS;PCCB;PNPO;MMACHC;MMADHC;AASDHPPT;SLC19A1;CD320
ribosomal small subunit biogenesis (GO:0042274)	15/40	0.002481083355408021	0.043461443023671324	2.781140598531903	16.684229255987614	LTV1;NOM1;NOP14;MRPS11;WDR3;DDX52;PWP2;RRP7A;EMG1;NOB1;RRP36;SURF6;RIOK2;RIOK1;NOL11
nucleotide-excision repair, preincision complex assembly (GO:0006294)	12/29	0.0025343654024567145	0.0440927858284561	3.2707541690865343	19.55195354592055	DDB1;CDK7;PARP1;ERCC3;RPA3;XPA;RPA1;GTF2H1;ERCC5;MNAT1;RAD23B;GTF2H5
protein K11-linked ubiquitination (GO:0070979)	12/29	0.0025343654024567145	0.0440927858284561	3.2707541690865343	19.55195354592055	UBE2W;CDC23;ANAPC7;UBE2E3;UBE2T;CDC27;CDC16;UBE2E2;ANAPC4;ANAPC5;RNF4;UBE2L3
intracellular steroid hormone receptor signaling pathway (GO:0030518)	16/44	0.0026058092110467475	0.04487782530136065	2.648969217735103	15.761398671238128	YAP1;DDX17;KDM3A;RBFOX2;RNF14;SRC;WBP2;UBE3A;PHB;NR3C1;ARID1A;SAFB;ZMIZ1;UBR5;TADA3;PMEPA1
positive regulation of mRNA catabolic process (GO:0061014)	16/44	0.0026058092110467475	0.04487782530136065	2.648969217735103	15.761398671238128	FTO;NANOS1;UPF1;BTG2;YTHDF1;YTHDF2;ROCK1;YTHDF3;ROCK2;PRR5L;MEX3D;PUM1;GIGYF2;CNOT1;POLR2G;TNRC6A
positive regulation of stress fiber assembly (GO:0051496)	16/44	0.0026058092110467475	0.04487782530136065	2.648969217735103	15.761398671238128	NRP1;ROCK2;FHOD1;PXN;ARHGEF10L;RHOC;PPM1F;CCDC88A;PAK1;EVL;ITGB1BP1;CD47;NF2;ARHGEF5;FERMT2;PFN2
positive regulation of protein localization to nucleus (GO:1900182)	22/68	0.002618203881267019	0.04492499449012899	2.218399852407601	13.18897885366221	YAP1;WWTR1;SMAD3;TGFB1;TFRC;JUP;LIMK2;MCRS1;PINX1;PRKCD;LARP7;NMD3;PIK3R1;IPO5;CCT6A;MAVS;BAG3;SESN2;ORMDL3;UBR5;AKT1;FERMT2
transforming growth factor beta receptor signaling pathway (GO:0007179)	27/89	0.0026308273383923195	0.04492499449012899	2.0208672210545555	12.004874637252266	USP15;SRC;PXN;FURIN;PTPRK;ZMIZ1;GCNT2;MAP3K7;APPL2;APPL1;ACVR1;SMAD2;JUN;SMAD4;SMAD3;TGFB1;SMURF1;ARHGEF18;SMAD6;PTK2;SKI;PARD3;ID1;ADAM9;FERMT2;ENG;BMPR1A
positive regulation of transcription by RNA polymerase II (GO:0045944)	194/908	0.0026554490191631323	0.04492499449012899	1.2708016301971279	7.537304308088435	ATF2;TCERG1;CCNK;PID1;SMARCB1;RBPJ;GABPB1;RPS6KA4;TBK1;ZMIZ1;MYC;NAMPT;DPF2;IER5;IER2;SOX4;ACVR1;DDX17;PTOV1;MED6;JMJD6;THAP3;ZSCAN21;ATF6;PAXIP1;CTBP2;DHX9;PRKDC;PIK3R1;GATA2;PPP3R1;RREB1;WWTR1;CREBBP;JUN;XBP1;XRCC6;JUP;FZD5;LARP7;INO80;PBX1;FOSL2;MLLT10;SNW1;ATM;CDK13;RARG;SETD3;RSF1;MED16;AATF;MED17;IKBKB;PPP3CA;PPP3CB;HTATIP2;SS18;NCOA2;SREBF1;ATMIN;PARP1;NCOA6;SIRT2;SREBF2;GNL3;MED25;KAT2A;MED21;MTF2;ARHGEF2;ENG;YAP1;BCLAF1;LEO1;STAT6;BRD4;WWOX;ARNT2;CDKN2B;MCRS1;NR1H2;STAT3;DAB2IP;SKI;CTNNB1;AGRN;CRLF3;PRDM4;KDM1A;FHOD1;PRDM2;YEATS4;NR3C1;YY1;RUVBL2;POGZ;SLC30A9;ZBTB38;MITF;GTF2F1;PRPF6;PHIP;GLYR1;NOTCH1;MAX;NRF1;RLF;FOXO1;BCL2L12;NPAT;MED30;DDRGK1;DVL1;MAP2K5;BPTF;ESRRA;SMAD2;ZBTB17;AKIRIN1;SMAD4;SMAD3;TGFB1;ECD;HMGA1;HMGA2;NFKB1;AHI1;CDK7;MAVS;COPS5;SP1;SP3;ZFP64;TCF4;TCF3;FGFR2;NFE2L2;BMPR1A;RNF10;LDB1;CHD8;ARRB1;TRIAP1;PKD1;CDC73;SIN3A;PELP1;KLF10;BCAS3;RBM14;PPP1R12A;DDX58;CKAP2;VEZF1;SFPQ;CREB1;IRF3;TFDP2;THRAP3;IRF1;ITGB1BP1;EAPP;NFAT5;SMARCD2;SMARCD3;USP16;ATF6B;WBP2;SRF;CEBPG;FOXK2;RNF4;NR2C2;MLLT6;ATAD2B;E2F3;E2F4;MLXIP;FOXJ3;FOXJ2;KLF4;MEIS2;ASXL1;POMC;KLF7;REST;KLF6;TNIP1;CEBPZ;SSBP2;PFKM;SSBP3;SSBP4
regulation of proteasomal ubiquitin-dependent protein catabolic process (GO:0032434)	30/102	0.0026720916240698263	0.04492499449012899	1.9340090728664587	11.458798236262599	RNF14;KEAP1;RNF19B;RCHY1;FBXO22;HSPBP1;BAG6;DNAJB2;NUB1;BAG5;XPO1;HECTD1;BAG2;DDRGK1;DVL1;ARIH2;ARIH1;UBQLN4;N4BP1;ZYG11B;USP7;ANKIB1;GLMN;CSNK1E;COMMD1;RAD23B;SIRT2;UCHL5;MDM2;TRIB1
base-excision repair (GO:0006284)	17/48	0.002684689224204662	0.04492499449012899	2.542409331146346	15.05154706824356	RFC3;PARP1;RFC1;MPG;RFC2;PNKP;XPA;RPA1;HMGA2;XRCC1;LIG3;POLB;POLD3;NTHL1;RPA3;POLD2;ERCC5
bleb assembly (GO:0032060)	5/7	0.0027082525354433394	0.04492499449012899	11.571649774774775	68.40524841984374	PMP22;EMP1;ANO6;EMP2;MYLK
cellular protein complex disassembly (GO:0043624)	5/7	0.0027082525354433394	0.04492499449012899	11.571649774774775	68.40524841984374	N6AMT1;VPS4B;ETF1;ABCE1;PEX14
leucine metabolic process (GO:0006551)	5/7	0.0027082525354433394	0.04492499449012899	11.571649774774775	68.40524841984374	MCCC2;HMGCL;MCCC1;BCAT1;BCAT2
regulation of myosin-light-chain-phosphatase activity (GO:0035507)	5/7	0.0027082525354433394	0.04492499449012899	11.571649774774775	68.40524841984374	IKBKB;NUAK1;PPP1R12A;ROCK1;ROCK2
ribosomal large subunit export from nucleus (GO:0000055)	5/7	0.0027082525354433394	0.04492499449012899	11.571649774774775	68.40524841984374	XPO1;RRS1;NMD3;NUP88;SDAD1
peptidyl-threonine phosphorylation (GO:0018107)	20/60	0.002714131986912523	0.04492499449012899	2.3187729714447274	13.702285902462517	ACVR1;MAP2K1;ROCK1;PDPK1;PRKDC;ROCK2;CAD;CSNK2A2;PRKCD;CDC42BPB;CDC42BPA;HIPK1;TBK1;CDK5;WNK1;AKT1;MAPK1;CDK10;MARK2;MAP3K12
endocytic recycling (GO:0032456)	18/52	0.0027247597395128127	0.04492499449012899	2.4546814487309474	14.495814518574065	ANKRD27;CMTM6;VPS26A;PTPN23;ARL4C;SNX4;ACAP2;EHD3;EHD4;SNX27;RAB14;VPS53;RAB35;RAB13;STX6;VPS35;VPS39;ARF6
regulation of telomere maintenance via telomerase (GO:0032210)	18/52	0.0027247597395128127	0.04492499449012899	2.4546814487309474	14.495814518574065	ACD;SRC;XRCC5;PNKP;PINX1;TINF2;PARN;NAT10;SMG5;CCT6A;EXOSC10;TNKS2;MAPK1;CTNNB1;ATM;HNRNPC;DCP2;ATR
mitochondrial transport (GO:0006839)	19/56	0.0027326038057245003	0.04492499449012899	2.381204834003025	14.055062364574312	DNAJC19;TIMM8B;STARD3;FIS1;BAD;COX18;TIMM9;AIP;TIMM13;TIMM22;TIMM44;SPG7;MFF;TOMM22;OXA1L;PITRM1;TOMM7;TMEM14C;SLC25A13
Ras protein signal transduction (GO:0007265)	39/142	0.002740292919045991	0.04492499449012899	1.7586669389602434	10.375590561282939	CYFIP1;DNMT1;RALA;RTKN;RALB;ROCK1;ROCK2;ARHGDIG;ARHGAP1;ARHGAP5;RERG;GNA13;NRAS;ARHGDIB;G3BP2;RREB1;PHACTR4;USP8;JUN;DBNL;SETDB1;CDKN2A;PLK2;ARHGAP29;MAPK14;RHOD;RHOB;TIAM1;MAPK11;RIT1;CDC42EP5;CDC42EP4;CDK2;CDC42EP3;RAPGEF1;GRB2;KRAS;SOS1;RAPGEF6
endoplasmic reticulum mannose trimming (GO:1904380)	9/19	0.0029115295214850495	0.04742825956177079	4.168461104847801	24.33996422524209	RNF139;AMFR;EDEM2;SEL1L;DERL2;UGGT2;RNF5;RNF185;UGGT1
regulation of autophagy of mitochondrion (GO:1903146)	9/19	0.0029115295214850495	0.04742825956177079	4.168461104847801	24.33996422524209	SREBF1;USP36;FZD5;FBXW7;CSNK2A2;HTT;VDAC1;DNM1L;SREBF2
negative regulation of telomere maintenance via telomere lengthening (GO:1904357)	11/26	0.003089802505097441	0.04951073272986879	3.397405527354766	19.63580841579256	ACD;EXOSC10;SLX4;TNKS2;PARP1;SRC;PINX1;TINF2;NAT10;HNRNPC;DCP2
positive regulation of microtubule polymerization or depolymerization (GO:0031112)	11/26	0.003089802505097441	0.04951073272986879	3.397405527354766	19.63580841579256	PAK1;CLIP1;PSRC1;NUMA1;DCTN1;FES;AKAP9;DRG1;ARL2;SLAIN2;MAPRE1
positive regulation of viral transcription (GO:0050434)	11/26	0.003089802505097441	0.04951073272986879	3.397405527354766	19.63580841579256	CTDP1;DHX9;POLR2B;RSF1;POLR2G;POLR2H;POLR2I;GTF2F1;POLR2J;GTF2F2;POLR2K
purine-containing compound biosynthetic process (GO:0072522)	11/26	0.003089802505097441	0.04951073272986879	3.397405527354766	19.63580841579256	PRPSAP1;DGUOK;ADSL;PNP;SHMT2;GMPR2;PPAT;GMPS;AMPD2;PAICS;GART
regulation of mitotic metaphase/anaphase transition (GO:0030071)	11/26	0.003089802505097441	0.04951073272986879	3.397405527354766	19.63580841579256	CDC23;ANAPC7;DUSP1;CUL3;CDC27;NSMCE2;CDC16;ANAPC4;RIOK2;ANAPC5;LCMT1
glutamine family amino acid metabolic process (GO:0009064)	14/37	0.003107125162519625	0.04951073272986879	2.8209942446219736	16.28858259574194	OAT;GOT1;CAD;GOT2;PYCR2;GLS;GLUD1;GCLC;DDAH1;DDAH2;FPGS;ALDH18A1;GCLM;NIT2
phagosome maturation (GO:0090382)	14/37	0.003107125162519625	0.04951073272986879	2.8209942446219736	16.28858259574194	ATP6V1A;ATP6V0B;TCIRG1;RAB43;RAB31;RAB14;RAB34;ATP6V0A2;ATP6V1B2;ATP6V1E1;ATP6V1D;ATP6V1C1;ATP6V0A1;ATP6V1F
protein methylation (GO:0006479)	15/41	0.0032782303484665543	0.05148796592573605	2.674010771836859	15.296549011231772	N6AMT1;PRMT5;SETD3;ICMT;PRMT2;EHMT2;PRMT3;EHMT1;METTL21A;NSD1;CARM1;ETF1;FAM98B;FAM98A;LCMT1
N-terminal protein amino acid acetylation (GO:0006474)	8/16	0.0032815399592942235	0.05148796592573605	4.630881938574246	26.486062819060542	NAA50;CREBBP;NAA30;NAA40;NAA20;NAA25;NAA35;NAA15
purine ribonucleoside monophosphate biosynthetic process (GO:0009168)	8/16	0.0032815399592942235	0.05148796592573605	4.630881938574246	26.486062819060542	ADSL;ATIC;PPAT;GMPS;AMPD2;PAICS;GART;LHPP
regulation of rRNA processing (GO:2000232)	8/16	0.0032815399592942235	0.05148796592573605	4.630881938574246	26.486062819060542	UTP15;USP36;YTHDF2;SHQ1;HEATR1;RIOK2;RIOK1;WDR43
sphingolipid catabolic process (GO:0030149)	8/16	0.0032815399592942235	0.05148796592573605	4.630881938574246	26.486062819060542	SMPD2;ASAH1;SGPL1;SMPD4;PDXDC1;SMPD1;ACER3;PPT1
protein autoubiquitination (GO:0051865)	21/65	0.0032999497538440024	0.05161848009453233	2.213460252982312	12.647375520890616	RNF10;RNF11;RNF13;CUL3;AMFR;RNF8;RNF19B;UBE3A;TRAF2;BFAR;WWP2;RNF4;RNF41;CNOT4;NFX1;UBE2T;MDM2;ERCC8;RNF185;RAD18;RNF187
positive regulation of RNA metabolic process (GO:0051254)	16/45	0.0033858326852019764	0.05182631691201196	2.557469641344253	14.547284776821758	UTP15;MAP2K1;MAP2K2;TGFB1;HEATR1;NMD3;PIK3R1;WDR43;NFKB1;SUPV3L1;U2AF2;ZC3H18;RIOK2;RIOK1;GRSF1;SLC38A2
cellular response to leucine (GO:0071233)	6/10	0.0034348233495937546	0.05182631691201196	6.944100253449732	39.399365057932506	SESN1;SESN2;KLHL22;UBR2;UBR1;MTOR
ESCRT complex disassembly (GO:1904896)	6/10	0.0034348233495937546	0.05182631691201196	6.944100253449732	39.399365057932506	CHMP1B;VPS4B;CHMP2B;VPS4A;CHMP7;CHMP5
ESCRT III complex disassembly (GO:1904903)	6/10	0.0034348233495937546	0.05182631691201196	6.944100253449732	39.399365057932506	CHMP1B;VPS4B;CHMP2B;VPS4A;CHMP7;CHMP5
ether lipid biosynthetic process (GO:0008611)	6/10	0.0034348233495937546	0.05182631691201196	6.944100253449732	39.399365057932506	GNPAT;PEX7;DHRS7B;AGPS;CHPT1;FAR1
fructose 6-phosphate metabolic process (GO:0006002)	6/10	0.0034348233495937546	0.05182631691201196	6.944100253449732	39.399365057932506	GFPT2;GFPT1;PFKM;HK2;PFKP;HK1
histone H2B ubiquitination (GO:0033523)	6/10	0.0034348233495937546	0.05182631691201196	6.944100253449732	39.399365057932506	RNF20;CTR9;LEO1;RNF8;PAF1;CDC73
negative regulation of transcription from RNA polymerase II promoter in response to stress (GO:0097201)	6/10	0.0034348233495937546	0.05182631691201196	6.944100253449732	39.399365057932506	DNAJB1;IMPACT;JUN;BAG3;HIF1AN;SIRT2
nuclear mRNA surveillance (GO:0071028)	6/10	0.0034348233495937546	0.05182631691201196	6.944100253449732	39.399365057932506	EXOSC5;PCID2;EXOSC10;EXOSC4;EXOSC9;EXOSC8
positive regulation of keratinocyte migration (GO:0051549)	6/10	0.0034348233495937546	0.05182631691201196	6.944100253449732	39.399365057932506	IQSEC1;ADAM9;MAPRE2;MTOR;ARF6;MAP4K4
protein localization to endosome (GO:0036010)	6/10	0.0034348233495937546	0.05182631691201196	6.944100253449732	39.399365057932506	NRP1;TMEM30A;TOLLIP;RAB35;VPS35;ARF6
response to leucine (GO:0043201)	6/10	0.0034348233495937546	0.05182631691201196	6.944100253449732	39.399365057932506	SESN1;SESN2;KLHL22;UBR2;UBR1;MTOR
regulation of gene expression, epigenetic (GO:0040029)	25/82	0.0034506332131836793	0.05191173201598388	2.0347797580020264	11.535568367429779	DNMT1;WBP2;DDX21;CTCF;TAF1D;MTA1;RBBP4;TRIM27;POLR2H;POLR2K;TBP;EED;GLMN;PPHLN1;DEK;BAZ1B;KAT2A;MYO1C;AEBP2;MYBBP1A;POLR1A;MTF2;POLR1C;POLR1E;MPHOSPH8
regulation of cell cycle phase transition (GO:1901987)	28/95	0.0035166992601793614	0.052319364939168826	1.9392750049694853	10.957354542139054	PSMD12;ANAPC16;CUL1;PSMB10;PSMD8;PSMD9;CDC23;PSMD5;PSMB3;CDC27;PSMD3;BUB3;PSMF1;BTRC;ANAPC7;FBXW7;DDB1;DBF4;PSMC6;PSMA1;ERCC3;PSME3;PSMC1;PSME4;CDC16;ANAPC4;PSME2;ANAPC5
regulation of lysosomal lumen pH (GO:0035751)	7/13	0.003518643507150357	0.052319364939168826	5.401830985915493	30.518615031047272	TMEM199;CCDC115;VPS33A;PPT1;TMEM9;CLN5;TMEM165
spliceosomal tri-snRNP complex assembly (GO:0000244)	7/13	0.003518643507150357	0.052319364939168826	5.401830985915493	30.518615031047272	PRPF6;SART3;PRPF3;DDX20;CD2BP2;PRPF31;PRPF19
tRNA 5'-leader removal (GO:0001682)	7/13	0.003518643507150357	0.052319364939168826	5.401830985915493	30.518615031047272	POP5;POP4;RPP30;RPP40;RPP21;RPP14;RPP38
protein localization to membrane (GO:0072657)	50/195	0.003706779448397781	0.05495703443059319	1.602509267179926	8.970192817625739	RAB3B;RAB3D;ZDHHC3;IKBKB;EFR3A;FLOT2;RAB8A;RAB8B;SCRIB;EMP2;ANK3;ATP1B1;FAM126A;GAK;RABEP1;RAB34;ITGB1BP1;NUP54;EZR;GAS6;RAPGEF6;EPHA2;ROCK1;ROCK2;SLC9A3R2;RAB40C;DVL1;INPP5K;PIP5K1A;BID;PPIL2;JUP;SMURF1;SEC16A;RDX;AP3D1;MYO5A;SYNJ2BP;RAB11A;TM9SF2;RAB10;EHD3;TSPAN14;EHD4;SLMAP;RAB12;RAB13;TSPAN17;AGRN;FERMT2
positive regulation of histone acetylation (GO:0035066)	10/23	0.0037369053341648278	0.055243557179922236	3.563141116002689	19.916168220512006	RPS6KA4;SMAD4;PAXIP1;SMARCB1;TADA2A;WBP2;RUVBL2;ARRB1;BRD7;GLYR1
positive regulation of apoptotic process (GO:0043065)	74/310	0.0038895605775090855	0.05684383488886511	1.4590456308364599	8.096914038496466	MTCH1;RARG;MTCH2;TNFAIP8;TRIO;FAF1;TRADD;ITSN1;PDCD5;UBE2Z;CCAR1;ADAMTSL4;C1QBP;SMPD1;DNM1L;PHLDA1;SOX4;CTNNBL1;BNIP3L;PRMT2;TNFRSF12A;APAF1;ARHGEF17;ARHGEF18;SCRIB;ANO6;SIRT2;RHOB;CLIP3;TIAM1;TRAF7;SHQ1;LATS2;PTRH2;ARHGEF2;EEF1E1;SOS1;ATF6;ARHGEF5;DIABLO;PSEN2;DDX20;HTT;BCL10;OMA1;FOXO1;GNA13;ABR;TFPT;NCSTN;BCLAF1;SUDS3;SLIT2;BID;ATG7;MOAP1;JUN;GADD45B;BAD;DAB2IP;HIP1R;HMGA2;TPD52L1;MLLT11;REST;MYBBP1A;CDK5;APC;ERCC3;STK17B;CTNNB1;ATM;RNPS1;QRICH1
organelle disassembly (GO:1903008)	13/34	0.003889607470401327	0.05684383488886511	2.868510158013544	15.918645187799422	GFM2;TEX264;UBA5;GBF1;MTIF2;VRK1;GOLGA2;DDRGK1;KIF5B;RB1CC1;UFC1;DENR;EIF2D
tRNA export from nucleus (GO:0006409)	13/34	0.003889607470401327	0.05684383488886511	2.868510158013544	15.918645187799422	RANBP2;NUP205;SEH1L;NUP133;XPOT;NUP85;NUP50;NUP62;NUP43;NUP88;NUP54;RAE1;NUP37
tRNA-containing ribonucleoprotein complex export from nucleus (GO:0071431)	13/34	0.003889607470401327	0.05684383488886511	2.868510158013544	15.918645187799422	RANBP2;NUP205;SEH1L;NUP133;XPOT;NUP85;NUP50;NUP62;NUP43;NUP88;NUP54;RAE1;NUP37
COPII-coated vesicle budding (GO:0090114)	22/70	0.003907783491375726	0.05694675942560353	2.125707213578501	11.78658936111905	NSF;MCFD2;SEC23A;SEC24B;SAR1A;PEF1;SAR1B;CUL3;GOSR2;SEC16A;CTSZ;USO1;KLHL12;GOLGA2;PPP6C;TRAPPC6B;PPP6R3;PREB;SEC23B;SEC24C;SEC31A;BET1
positive regulation of programmed cell death (GO:0043068)	69/286	0.003956216040745051	0.05748876434207652	1.4791913287955016	8.18357759163411	MTCH1;RARG;MTCH2;TNFAIP8;TRIO;FAF1;TRADD;ITSN1;PDCD5;UBE2Z;CCAR1;ADAMTSL4;C1QBP;SMPD1;DNM1L;PHLDA1;SOX4;CTNNBL1;HTATIP2;BNIP3L;PRMT2;TNFRSF12A;APAF1;ARHGEF17;ARHGEF18;SCRIB;ANO6;RHOB;CLIP3;TIAM1;SHQ1;LATS2;ARHGEF2;EEF1E1;SOS1;ATF6;ARHGEF5;DIABLO;PSEN2;DDX20;HTT;BCL10;OMA1;FOXO1;GNA13;ABR;TFPT;NCSTN;BCLAF1;SUDS3;SLIT2;BID;ATG7;MOAP1;JUN;GADD45B;BAD;DAB2IP;HIP1R;HMGA2;MLLT11;REST;APC;ERCC3;STK17B;CTNNB1;ATM;RNPS1;QRICH1
regulation of protein ubiquitination (GO:0031396)	31/109	0.004028028162804065	0.05836647040437051	1.844594004974039	10.171973635596824	PAXIP1;NXN;CUL3;MYCBP2;PINX1;DCUN1D1;UBE3A;ARRB1;BCL10;RCHY1;HSPBP1;UBE2L3;DNAJB2;BAG5;BAG2;U2AF2;AKT1;SOX4;N4BP1;SASH1;IVNS1ABP;NDFIP2;FBXW7;PRMT3;AXIN1;COMMD1;GTPBP4;TBC1D7;UBE2N;SPOPL;BIRC2
regulation of cell cycle (GO:0051726)	71/296	0.004074185869086595	0.058868533108412245	1.4680665519219736	8.078894050457123	PTPRK;PKD1;RRP8;CDC14B;PPP1R9B;TTC28;CCND1;MYC;SKP2;PHACTR4;MAP2K1;DUSP1;RPL23;CSNK2A2;TSC2;SND1;SIRT2;CDC25A;RHOB;MED25;IRF1;TRNP1;TTLL12;BIRC2;ANKRD17;CDC123;NOTCH1;LIN37;PRCC;TBRG4;TBRG1;RBBP4;PES1;APBB2;WHAMM;GAS2L1;GADD45GIP1;RNF20;ZBTB17;JUN;CDKN2B;SMAD3;TGFB1;GADD45B;CDKN2A;GBF1;STAT3;DAB2IP;HMGA2;DHCR24;PUM1;WDR12;CDK11B;PML;BOP1;CDK7;MYBBP1A;CDK5;APC;CCPG1;MDM2;CDK10;ATM;HBP1;NF2;CRLF3;TARDBP;BAP1;EIF4G2;FGFR2;FBXL6
regulation of Notch signaling pathway (GO:0008593)	25/83	0.004119322085278412	0.0592843018603358	1.9995753114382786	10.981800925239257	YAP1;NOTCH1;SRC;ARRB1;TM2D3;RBPJ;GATA2;POFUT1;ZMIZ1;PDCD10;AKT1;HIF1AN;CREBBP;YTHDF2;FBXW7;STAT3;WWP2;SYNJ2BP;SREBF2;EPN2;TSPAN14;SNW1;ITGB1BP1;IL6ST;LLGL1
mRNA destabilization (GO:0061157)	14/38	0.004126141048343997	0.0592843018603358	2.703288173863957	14.84216766657591	FTO;UPF1;YTHDF1;YTHDF2;ROCK1;YTHDF3;ROCK2;MEX3D;PUM1;GIGYF2;RC3H2;CNOT1;TARDBP;DCPS
cellular iron ion homeostasis (GO:0006879)	19/58	0.004260958634956777	0.05972663598955996	2.258816367352263	12.329209537828495	ATP6V1A;SLC46A1;SMAD4;TFRC;CCDC115;SLC11A2;IREB2;CUL1;SLC39A14;NUBP1;TMEM199;CAND1;SLC22A17;MYC;ATP6V0A2;HMOX1;FBXL5;FXN;ABCG2
nucleic acid-templated transcription (GO:0097659)	15/42	0.004273897298449837	0.05972663598955996	2.574816487859966	14.046213964978234	TOPORS;XAB2;PPP5C;POLR3A;RRAGC;POLR2B;MED20;DRG1;POLR2G;RNPS1;POLR2H;POLR2I;POLR2J;POLR2K;NFKBIB
centriole assembly (GO:0098534)	4/5	0.004285371536298828	0.05972663598955996	18.510554461018856	100.929687157663	RBM14;NUP62;E2F4;CCDC61
DNA ligation involved in DNA repair (GO:0051103)	4/5	0.004285371536298828	0.05972663598955996	18.510554461018856	100.929687157663	POLB;XRCC4;XRCC1;LIG3
L-methionine salvage from methylthioadenosine (GO:0019509)	4/5	0.004285371536298828	0.05972663598955996	18.510554461018856	100.929687157663	MTAP;APIP;MRI1;ENOPH1
mRNA 3'-end processing by stem-loop binding and cleavage (GO:0006398)	4/5	0.004285371536298828	0.05972663598955996	18.510554461018856	100.929687157663	SLBP;LSM11;CPSF3;CPSF2
positive regulation of nucleobase-containing compound transport (GO:0032241)	4/5	0.004285371536298828	0.05972663598955996	18.510554461018856	100.929687157663	KHDRBS1;CPSF6;DHX9;NCBP2
positive regulation of RNA export from nucleus (GO:0046833)	4/5	0.004285371536298828	0.05972663598955996	18.510554461018856	100.929687157663	KHDRBS1;CPSF6;DHX9;NCBP2
pyrimidine deoxyribonucleotide biosynthetic process (GO:0009221)	4/5	0.004285371536298828	0.05972663598955996	18.510554461018856	100.929687157663	DCTD;DTYMK;DUT;TYMS
spliceosomal conformational changes to generate catalytic conformation (GO:0000393)	4/5	0.004285371536298828	0.05972663598955996	18.510554461018856	100.929687157663	ISY1;XAB2;PRPF18;PRPF19
vesicle fusion with Golgi apparatus (GO:0048280)	4/5	0.004285371536298828	0.05972663598955996	18.510554461018856	100.929687157663	GOSR2;VTI1A;BET1;VTI1B
posttranscriptional regulation of gene expression (GO:0010608)	16/46	0.004348247197126584	0.06043827286223499	2.472070036712793	13.443073495269564	NANOS1;CYFIP1;EIF2B4;YTHDC1;PCIF1;NOLC1;LARP4;MEX3D;PUM1;PUM2;TCOF1;ZC3H7A;GCNT2;MATR3;METAP1;EIF2A
regulation of transcription elongation from RNA polymerase II promoter (GO:0034243)	11/27	0.004386302936373912	0.06080200411802862	3.1848738014664413	17.29153520561151	TCERG1;LDB1;EAF1;RNF8;LEO1;LARP7;CDK13;EAPP;CDC73;WDR43;BRD4
maintenance of protein location in nucleus (GO:0051457)	9/20	0.004466184918275727	0.06157556834765591	3.7892794916470227	20.50462770144894	MORC3;SUN1;ARL2BP;ARL2;CHCHD10;RANGAP1;TAF3;PML;TOPORS
positive regulation of peptidyl-lysine acetylation (GO:2000758)	9/20	0.004466184918275727	0.06157556834765591	3.7892794916470227	20.50462770144894	RPS6KA4;PRKAA1;PAXIP1;TADA2A;RUVBL2;ARRB1;BRD7;SOX4;GLYR1
plasma membrane bounded cell projection assembly (GO:0120031)	67/278	0.00458111327525134	0.06299030753470593	1.4768587297491818	7.954085296149493	CYFIP1;NRP1;IFT172;CEP164;PTPN23;FNBP1L;TXNDC15;PKD1;MYLK;CDC14B;PPP1R9B;NUDCD3;PCM1;TMEM107;ARFIP2;CEP250;CEP290;RAB8A;RAB8B;MKKS;IFT140;EMP1;ANO6;EMP2;RHOD;WDR35;MTSS1;CD2AP;RILPL2;RILPL1;EXOC4;EXOC3;EZR;RAPGEF6;ARF6;EXOC1;UNC119B;NOTCH1;ARL6;ASAP1;ABLIM1;KIF3B;KIF3A;INPP5K;PIP5K1A;S1PR2;WHAMM;ATP6V1D;PIBF1;MAP4K4;RAB3IP;GBF1;PARVA;BBIP1;PARVB;RAB11A;CCDC88A;AHI1;EHD3;GOLPH3;EHD4;MKS1;PMP22;B9D1;FXYD5;CCDC66;CLUAP1
peptidyl-serine modification (GO:0018209)	44/169	0.004604558132107614	0.06314293524324516	1.6350515229148876	8.797735738172749	SMG1;CAB39;ROCK1;PRKDC;ROCK2;PKD1;RPS6KA4;IKBKB;MAPK9;TBK1;STK38;MKNK2;AKT1;MAPK1;MARK3;PAK2;MARK2;MARK1;MORC3;PARP1;PDPK1;PLK2;CSNK2A2;PRKCD;VRK1;CSNK1E;VRK2;HIPK1;MAPK14;MTOR;LATS2;MAPKAPK3;CDK5;RPS6KB1;WNK1;CDK2;ATM;PKN2;TOP1;PKN1;GAS6;CSNK1G2;ATR;MAP3K12
regulation of G1/S transition of mitotic cell cycle (GO:2000045)	22/71	0.004728907704418001	0.06467476713395207	2.082198423924025	11.148217443350209	ANKRD17;KANK2;CDKN2B;PRMT2;CDKN2A;RDX;UBE2E2;INO80;KLF4;PKD1;CDC73;CCND3;LSM11;CCND1;GPNMB;APC;PSME3;AKT1;PSME2;BRD7;APPL2;APPL1
positive regulation of nucleic acid-templated transcription (GO:1903508)	114/511	0.004845190401591925	0.06608839707771386	1.3382711316576326	7.132675637582576	YEATS4;ETS2;PSMD9;ZMIZ1;MYC;ZXDC;AKT1;BTRC;ATXN7L3;SOX4;ACVR1;MAP2K1;SMARCC1;PCID2;MAP2K2;FBXW11;F2R;MITF;JMJD6;PHIP;NOTCH1;BCL10;PHB;RLF;FOXO1;NPAT;RAI1;MED30;NUP85;INPP5K;RREB1;SMAD2;CREBBP;JUN;XRCC6;SMAD4;FZD2;BRPF1;SMAD3;TGFB1;HMGA1;HMGA2;NFKB1;MLLT11;SP1;SP3;TADA3;HNRNPD;TCF4;TCF3;MAP3K12;RNF187;RET;KDM5A;RNF10;SETD3;RNF14;CHD8;RSF1;CTCF;HOXC13;MED16;ING1;MED17;IKBKB;ING2;PPP3CB;NUP62;SPIN1;CEP290;TEAD2;ATMIN;PRMT2;NCOA6;AXIN1;ARID1A;ARID1B;DNAJC2;PPM1A;KAT2A;CREB1;ELF2;PSRC1;THRAP3;IRF1;YAP1;KDM3A;SMARCD3;USP16;WBP2;FOXK2;FOXK1;RNF6;RNF4;NSD1;SPP1;BRD7;TRIM44;BRD4;RNF20;MAP3K2;ARNT2;NFYA;NR1H2;STAT3;GTF2H1;KLF4;PML;KLF6;REST;CTNNB1;QRICH1;NAA15;CRLF3
positive regulation of protein targeting to mitochondrion (GO:1903955)	12/31	0.004865765329359022	0.06619252569061541	2.9261079355652884	15.583079287965342	USP36;FZD5;FBXW7;PDCD5;CSNK2A2;ARIH2;TOMM7;RHOU;SAE1;SREBF2;BAP1;UBE2L3
protein stabilization (GO:0050821)	46/179	0.00498401799098794	0.06762135815358968	1.6066797583534456	8.517843085483975	RPL5;USP36;STX12;HIP1;CTNND1;SEL1L;PHB;PIK3R1;PHB2;BAG6;RAB21;TBRG1;BAG4;BAG5;BAG2;BAG3;PDCD10;DVL1;FLOT2;MFSD1;ZSWIM7;SOX4;TRIM44;MORC3;USP7;CRTAP;COG7;FBXW7;RPL23;SEC16A;PRKCD;HIP1R;MUL1;PARVA;ATP1B1;GTPBP4;CCT6A;CDK7;CREB1;PRKRA;PEX6;DNLZ;MDM4;NAA15;PFN2;OTUD3
phosphate-containing compound metabolic process (GO:0006796)	53/212	0.0050273334413908025	0.0677318633809002	1.5490867579908676	8.199107960698583	GDE1;PIK3CB;NUDT5;DUSP16;HK2;NUDT4;HK1;THTPA;PPP3CA;DUSP12;PPP3CB;IMPA1;IMPA2;ACP6;AKT1;EPHB2;NUDT14;PSPH;ITPK1;ACYP2;ACYP1;HDHD2;ITPKC;PPM1A;PLCB3;PPA2;GPD2;PLAA;TOP1;PFKFB4;SLC20A1;PNKP;LPL;AGPAT2;PAK1;INPP5K;IP6K1;PAK2;LHPP;TGFB1;GFPT2;TNK2;LIMK2;STAT3;GFPT1;MTOR;BCKDK;CDK5;TOLLIP;PI4KA;PFKM;PLCD1;PFKP
cellular response to lectin (GO:1990858)	32/115	0.005051368251636915	0.0677318633809002	1.7893531573100914	9.46227150901323	PSMD12;SRC;CUL1;BCL10;PSMB10;PSMD8;IKBKB;PSMD9;NRAS;PAK1;PSMD5;PSMB3;PSMD3;FYN;PSMF1;BTRC;MAP3K7;PAK2;CREBBP;FBXW11;PDPK1;PRKCD;NFKB1;PSMC6;PSMA1;PSME3;PSMC1;PSME4;PSME2;TAB2;KRAS;RAF1
stimulatory C-type lectin receptor signaling pathway (GO:0002223)	32/115	0.005051368251636915	0.0677318633809002	1.7893531573100914	9.46227150901323	PSMD12;SRC;CUL1;BCL10;PSMB10;PSMD8;IKBKB;PSMD9;NRAS;PAK1;PSMD5;PSMB3;PSMD3;FYN;PSMF1;BTRC;MAP3K7;PAK2;CREBBP;FBXW11;PDPK1;PRKCD;NFKB1;PSMC6;PSMA1;PSME3;PSMC1;PSME4;PSME2;TAB2;KRAS;RAF1
non-canonical Wnt signaling pathway (GO:0035567)	34/124	0.005062930227875979	0.0677318633809002	1.7535623048538178	9.2689969331785	PSMD12;AP2A1;PSMB10;PSMD8;PSMD9;PPP3CA;PPP3R1;PPP3CB;PSMD5;PSMB3;PSMD3;DVL1;AP2S1;PSMF1;MAP3K7;AP2M1;FZD2;FZD5;SMURF2;SMURF1;AP2B1;VANGL1;TIAM1;PLCB3;PSMC6;DAAM1;PSMA1;PSME3;PSMC1;PSME4;PSME2;CTNNB1;ROR2;TNRC6A
COPII vesicle coating (GO:0048208)	20/63	0.005098097243723671	0.0677318633809002	2.156603612311051	11.384468710530028	NSF;MCFD2;SEC23A;SEC24B;PEF1;SAR1B;CUL3;GOSR2;SEC16A;CTSZ;USO1;KLHL12;GOLGA2;PPP6C;TRAPPC6B;PPP6R3;PREB;SEC24C;SEC31A;BET1
positive regulation of viral process (GO:0048524)	20/63	0.005098097243723671	0.0677318633809002	2.156603612311051	11.384468710530028	CTDP1;STAU1;DHX9;VPS4A;ADAR;RSF1;GTF2F1;GTF2F2;SRPK1;DDB1;POLR2B;KPNA6;PPIE;POLR2G;PKN2;POLR2H;KPNA2;POLR2I;POLR2J;POLR2K
vesicle coating (GO:0006901)	20/63	0.005098097243723671	0.0677318633809002	2.156603612311051	11.384468710530028	NSF;MCFD2;SEC23A;SEC24B;PEF1;SAR1B;CUL3;GOSR2;SEC16A;CTSZ;USO1;KLHL12;GOLGA2;PPP6C;TRAPPC6B;PPP6R3;PREB;SEC24C;SEC31A;BET1
vesicle targeting, rough ER to cis-Golgi (GO:0048207)	20/63	0.005098097243723671	0.0677318633809002	2.156603612311051	11.384468710530028	NSF;MCFD2;SEC23A;SEC24B;PEF1;SAR1B;CUL3;GOSR2;SEC16A;CTSZ;USO1;KLHL12;GOLGA2;PPP6C;TRAPPC6B;PPP6R3;PREB;SEC24C;SEC31A;BET1
lipid biosynthetic process (GO:0008610)	24/80	0.005156707357500924	0.0681564809654192	1.9878290404755166	10.470804018264461	AGPAT5;SREBF1;PRKAA1;XBP1;DHRS11;MVK;GGPS1;ACSL1;LPL;FITM2;HMGCR;MCAT;AGPAT4;ACLY;GNPAT;SCP2;AGPS;FDXR;PIP5K1A;MVD;PDSS1;FADS1;CBR4;FDFT1
regulation of protein localization to plasma membrane (GO:1903076)	24/80	0.005156707357500924	0.0681564809654192	1.9878290404755166	10.470804018264461	PID1;TGFB1;ITGA3;PDPK1;STX7;VPS4A;ZDHHC5;CIB1;ZDHHC7;ZDHHC8;PIK3R1;CLIP3;CNPY4;CDK5;KIF5B;PPFIA1;AKT1;EPHB2;LDLRAP1;AP2M1;APPL1;ARF6;EPHA2;VTI1B
cellular response to gamma radiation (GO:0071480)	8/17	0.005240352743202949	0.06908351618938939	4.116089039165963	21.615091949328416	YAP1;XRCC6;KDM1A;XRCC5;MDM2;TMEM109;ATM;ATR
negative regulation of autophagy (GO:0010507)	19/59	0.005256140862280635	0.06911352316340733	2.202211701526286	11.557995837166679	USP36;KDM4A;SMG1;STAT3;FOXK2;KLHL22;FOXK1;SIRT2;MTOR;GOLGA2;RRAGA;SNRNP70;AKT1;SMCR8;TAB2;ATG7;EIF4G3;EIF4G2;MCL1
nucleotide-excision repair, DNA gap filling (GO:0006297)	10/24	0.0053974981916891426	0.0704290899247193	3.3084296588666477	17.27602326998153	POLB;POLD3;RFC3;RFC1;RFC2;RPA3;POLD2;RPA1;XRCC1;LIG3
positive regulation of cell-substrate junction organization (GO:0150117)	10/24	0.0053974981916891426	0.0704290899247193	3.3084296588666477	17.27602326998153	NRP1;ROCK1;IQSEC1;PIK3R1;MAPRE2;PPM1F;FERMT2;ARF6;LIMS1;MAP4K4
response to gamma radiation (GO:0010332)	10/24	0.0053974981916891426	0.0704290899247193	3.3084296588666477	17.27602326998153	YAP1;PRKAA1;XRCC6;KDM1A;XRCC5;MYC;MDM2;TMEM109;ATM;ATR
post-Golgi vesicle-mediated transport (GO:0006892)	26/89	0.005461460562082634	0.07107193863511366	1.9144718210138771	9.974472895504032	AP2A1;ARRB1;CLINT1;AP1S1;AP4S1;SH3D19;ARFGEF2;MON2;GBF1;AP1B1;VPS13A;MYO5A;COMMD1;PUM1;AP4B1;SCAMP3;SCAMP2;RAB10;MYO1B;RABEP1;RAB14;EXOC4;GOPC;ACBD3;LLGL1;EXOC1
regulation of epithelial cell migration (GO:0010632)	17/51	0.0054794314574739544	0.07107193863511366	2.3176553672316382	12.067461196448367	DOCK5;MACF1;SRC;DAB2IP;EMP2;PTPN23;ADIPOR1;PPM1F;PTK2;RAB11A;PTPRG;GLIPR2;EVL;DOCK1;RREB1;SASH1;PFN2
regulation of carbohydrate catabolic process (GO:0043470)	15/43	0.0055023436362668645	0.07107193863511366	2.482707509881423	12.91648732121896	RANBP2;NUP205;SEH1L;NUP133;PGAM1;PRKAG1;PRKAG2;NUP85;NUP50;NUP62;NUP43;NUP88;NUP54;RAE1;NUP37
regulation of purine nucleotide metabolic process (GO:1900542)	15/43	0.0055023436362668645	0.07107193863511366	2.482707509881423	12.91648732121896	RANBP2;NUP205;SEH1L;NUP133;PGAM1;PRKAG1;PRKAG2;NUP85;NUP50;NUP62;NUP43;NUP88;NUP54;RAE1;NUP37
retrograde vesicle-mediated transport, Golgi to endoplasmic reticulum (GO:0006890)	25/85	0.005784491590712069	0.07452814732113912	1.9326868629671574	9.95831363851168	ARF3;COPB2;NBAS;HTT;BICD2;KIF3B;KIF3A;TMED3;KIFAP3;TMED7;ATP9A;SCYL1;NSF;UVRAG;COG7;GBF1;SURF4;COPZ2;ARFGAP3;ARFGAP1;ARCN1;GOLPH3;KIF2A;COPG2;ERGIC3
coenzyme A metabolic process (GO:0015936)	7/14	0.005964341390654132	0.07560399975313113	4.629859154929577	23.713937849302045	PANK4;ACLY;ACOT7;PPCS;DCAKD;CROT;COASY
ether lipid metabolic process (GO:0046485)	7/14	0.005964341390654132	0.07560399975313113	4.629859154929577	23.713937849302045	GNPAT;PEX7;NCEH1;DHRS7B;AGPS;FAR1;PAFAH1B1
negative regulation of mRNA splicing, via spliceosome (GO:0048025)	7/14	0.005964341390654132	0.07560399975313113	4.629859154929577	23.713937849302045	U2AF2;C1QBP;RNPS1;SRSF4;SRSF6;SRSF7;SRSF9
protein modification by small protein conjugation or removal (GO:0070647)	7/14	0.005964341390654132	0.07560399975313113	4.629859154929577	23.713937849302045	SENP6;UBA5;UBA3;UBA2;NAE1;SAE1;ATG7
pyrimidine nucleoside biosynthetic process (GO:0046134)	7/14	0.005964341390654132	0.07560399975313113	4.629859154929577	23.713937849302045	UCK2;UCK1;CAD;TK2;UMPS;DHODH;UCKL1
quinone biosynthetic process (GO:1901663)	7/14	0.005964341390654132	0.07560399975313113	4.629859154929577	23.713937849302045	COQ3;COQ2;FDXR;PDSS1;COQ10B;COQ7;COQ6
negative regulation of cellular protein metabolic process (GO:0032269)	27/94	0.006025472794221181	0.07560399975313113	1.8694854340197031	9.556359610797713	BTG2;SERPINE2;EIF4A3;TYMS;MRPL13;GIGYF2;BAG6;FXR1;SYNCRIP;PAIP2B;FXR2;RNF139;AKT1;IGF2BP3;IGF2BP2;NANOS1;PCIF1;DAB2IP;EIF2AK2;SAMD4B;CNOT10;NFKB1;RGP1;DNAJC1;CDK5;CNOT1;EIF4E2
nucleosome organization (GO:0034728)	27/94	0.006025472794221181	0.07560399975313113	1.8694854340197031	9.556359610797713	SETD2;SMARCD2;SMARCB1;SET;SMARCD3;RNF8;RSF1;CTCF;SART3;ZNHIT1;VPS72;ARID2;BPTF;BRD2;SMARCC1;ACTR6;HMGA1;INO80;ARID1A;NAP1L4;MCM3AP;NASP;GRWD1;ANP32E;PAF1;ANP32B;ASF1A
positive regulation of epithelial cell migration (GO:0010634)	27/94	0.006025472794221181	0.07560399975313113	1.8694854340197031	9.556359610797713	DOCK5;NRP1;SCARB1;NRP2;ROCK2;SRC;PIK3CB;PPM1F;GLIPR2;AKT1;PTK2B;AAMP;RREB1;SASH1;MAP4K4;BCAS3;IQSEC1;MTOR;RAB11A;FOXP1;RHOB;ADAM9;ITGB1BP1;DOCK1;MAPRE2;RIN2;ARF6
cellular response to interleukin-6 (GO:0071354)	11/28	0.006079872761738951	0.07560399975313113	2.997345808035566	15.294770796566132	YAP1;SOCS3;SMAD4;PID1;SRC;CTR9;STAT3;PHB;IL6ST;NFKB1;JAK1
protein localization to Golgi apparatus (GO:0034067)	11/28	0.006079872761738951	0.07560399975313113	2.997345808035566	15.294770796566132	GAK;ARFRP1;GOLPH3;COG7;GBF1;VPS13D;VPS13A;GCC2;OBSL1;BICD2;OPTN
aspartate family amino acid biosynthetic process (GO:0009067)	5/8	0.0061636105370587845	0.07560399975313113	7.713963963963964	39.25707651680196	GOT1;ASNS;MTHFR;MTR;PLOD2
cellular response to hepatocyte growth factor stimulus (GO:0035729)	5/8	0.0061636105370587845	0.07560399975313113	7.713963963963964	39.25707651680196	NRP1;APPL2;SIRT2;APPL1;LGMN
positive regulation of early endosome to late endosome transport (GO:2000643)	5/8	0.0061636105370587845	0.07560399975313113	7.713963963963964	39.25707651680196	RAB21;MTMR2;RDX;PTPN23;EZR
regulation of protein localization to nucleolus (GO:1904749)	5/8	0.0061636105370587845	0.07560399975313113	7.713963963963964	39.25707651680196	POLR1A;MCRS1;PINX1;NMD3;BYSL
regulation of translational termination (GO:0006449)	5/8	0.0061636105370587845	0.07560399975313113	7.713963963963964	39.25707651680196	GLE1;UPF1;MTRF1;OGFOD1;ETF1
response to hepatocyte growth factor (GO:0035728)	5/8	0.0061636105370587845	0.07560399975313113	7.713963963963964	39.25707651680196	NRP1;APPL2;SIRT2;APPL1;LGMN
tRNA aminoacylation for mitochondrial protein translation (GO:0070127)	5/8	0.0061636105370587845	0.07560399975313113	7.713963963963964	39.25707651680196	AARS2;SARS2;TARS2;YARS2;EARS2
tRNA transcription (GO:0009304)	5/8	0.0061636105370587845	0.07560399975313113	7.713963963963964	39.25707651680196	GTF3C1;GTF3C2;GTF3C4;BRF1;GTF3C5
tubulin complex assembly (GO:0007021)	5/8	0.0061636105370587845	0.07560399975313113	7.713963963963964	39.25707651680196	TBCEL;TBCE;ARL2;TBCC;TBCA
pre-replicative complex assembly (GO:0036388)	20/64	0.006199726799381736	0.07586507793980282	2.1074613822705426	10.712753182106	PSMD12;PSMB10;PSMD8;ORC5;PSMD9;ORC4;ORC6;PSMC6;PSMA1;PSMD5;PSMB3;PSME3;ORC3;PSMC1;PSMD3;PSME4;ORC2;PSME2;PSMF1;MCM2
cellular amino acid catabolic process (GO:0009063)	26/90	0.006407476779829307	0.0776819941803417	1.8844431464174456	9.516983857131184	GCDH;ECHS1;SHMT2;DLST;GLS;GCSH;HMGCL;AUH;DBT;ACAD8;BCKDHA;MCCC2;GOT1;MCCC1;GOT2;ACADSB;BCKDK;GSTZ1;QDPR;GLUD1;DDAH1;OGDH;BCAT1;ALDH7A1;DLD;BCAT2
cellular response to increased oxygen levels (GO:0036295)	6/11	0.006424141454210076	0.0776819941803417	5.55494226978316	28.03963922732531	ATP6V1A;TMEM199;CCDC115;ATP6V0A2;ATG7;FOXO1
Golgi inheritance (GO:0048313)	6/11	0.006424141454210076	0.0776819941803417	5.55494226978316	28.03963922732531	GOLGA2;VCPIP1;PDCD10;GBF1;VRK1;YWHAZ
mitochondrial protein processing (GO:0034982)	6/11	0.006424141454210076	0.0776819941803417	5.55494226978316	28.03963922732531	MIPEP;STOML2;PMPCB;YME1L1;OMA1;SPG7
positive regulation of transcription elongation from RNA polymerase II promoter (GO:0032968)	6/11	0.006424141454210076	0.0776819941803417	5.55494226978316	28.03963922732531	TCERG1;LEO1;CDK13;EAPP;CDC73;BRD4
intra-Golgi vesicle-mediated transport (GO:0006891)	12/32	0.006544926822329316	0.07877011928521048	2.779633286318759	13.978956640898037	NSF;COPB2;COG8;GOLGA5;COG6;GOSR2;GOSR1;VTI1A;COG1;COPZ2;COPG2;VTI1B
modulation by host of symbiont process (GO:0051851)	12/32	0.006544926822329316	0.07877011928521048	2.779633286318759	13.978956640898037	JUN;REST;CTDP1;SMARCB1;SNW1;SP1;TAF11;INPP5K;HMGA2;TARDBP;CHD1;SAP30
vacuolar acidification (GO:0007035)	9/21	0.006597161047398348	0.07921239144939565	3.473294813979707	17.439815700623907	TMEM199;CCDC115;DMXL1;ATP6V0A2;PPT1;TCIRG1;TMEM9;CLN5;ATP6V0A1
telomere maintenance (GO:0000723)	18/56	0.006643617172532356	0.07958337666862529	2.1957585401763806	11.009750061397199	PARP3;ACD;XRCC6;RIF1;PARP1;PRKDC;XRCC5;NSMCE2;TINF2;RPA1;SMC5;SMC6;POLD3;RAD50;RPA3;POLD2;ATM;ATR
positive regulation of proteasomal protein catabolic process (GO:1901800)	25/86	0.006806187874424326	0.08134030602261783	1.9008874366448212	9.485282128806565	RNF14;KEAP1;RNF19B;RCHY1;FBXO22;HSPBP1;BAG6;DNAJB2;NUB1;HECTD1;BAG2;DDRGK1;DVL1;ARIH2;ARIH1;ZYG11B;ANKIB1;FBXW7;DAB2IP;CSNK1E;SIRT2;PSMC6;MDM2;TRIB1;RNF185
telomere maintenance via telomere lengthening (GO:0010833)	13/36	0.006830384920678061	0.08143920482346918	2.6187555206595348	13.058095094321231	ACD;RFC1;PINX1;TINF2;RPA1;PPP6C;RAD50;SHQ1;PPP6R3;CDK2;GAR1;NHP2;WRAP53
negative regulation of cellular macromolecule biosynthetic process (GO:2000113)	120/547	0.006877999114326536	0.08181619876693078	1.3095675317303976	6.5208965750281624	KDM1A;EIF4A3;PRDM5;EHMT1;ARID4A;RBPJ;NR3C1;PHB2;PAIP2B;BASP1;DPF2;BTRC;NANOS1;RBFOX2;TLE1;FBXW11;ZBTB38;ARID5B;GTPBP4;FOXP1;PSPC1;KHDRBS1;SET;NOTCH1;CTBP2;PHB;MRPL13;ZBTB4;GIGYF2;FOXO1;FXR1;FXR2;NACC1;INPP5K;SUDS3;SNX6;SMAD2;JUN;PHC2;XRCC6;SMAD4;PHC1;CBX5;TGFB1;SMURF2;XRCC5;PCIF1;HMGA1;EIF2AK2;HMGA2;CNOT10;PHC3;GCLC;SNW1;CDK5;YEATS2;CNOT1;SP3;ID1;BHLHE40;MDM2;RAD17;BAP1;RCOR1;ATR;BTG2;LDB1;CHD8;RSF1;CTCF;PTPRK;SYNCRIP;NIPBL;SIN3A;UIMC1;EID2B;KLF10;TSC22D4;PRMT2;EED;COMMD7;SIRT2;NCOR2;SFPQ;NCOR1;ZEB1;TFDP2;IRF1;GAS6;EIF4E2;PFDN5;FOXK2;FOXK1;PBXIP1;TYMS;PPM1F;BCLAF1;BTAF1;RNF139;IGF2BP3;IGF2BP2;BRD7;SPEN;KDM4A;CDKN2A;NR1H2;MBD2;DAB2IP;SAMD4B;WWP1;WWP2;KLF4;PML;PEX14;GATAD2A;REST;MYBBP1A;CTNNB1;MPHOSPH8;LIMS1
nucleocytoplasmic transport (GO:0006913)	14/40	0.006971936706646404	0.08254966725577861	2.4950389717536203	12.390019791176666	NUP205;NXT1;NCBP1;NCBP2;DDX20;PHAX;LSG1;XPO1;RSRC1;GEMIN4;SNRPE;SMN1;GEMIN7;HTATIP2
regulation of microtubule polymerization (GO:0031113)	14/40	0.006971936706646404	0.08254966725577861	2.4950389717536203	12.390019791176666	NUMA1;DCTN1;ARL2;SLAIN2;CAMSAP1;EML2;CLIP3;PAK1;CLIP1;PSRC1;FES;AKAP9;DRG1;MAPRE1
ciliary basal body-plasma membrane docking (GO:0097711)	27/95	0.007021604788325813	0.08294574709534996	1.8418805199133477	9.133449865408215	DYNC1I2;DCTN1;SSNA1;CEP164;PCM1;HAUS8;PPP2R1A;PRKAR2B;NPHP1;CEP250;CEP192;CEP290;NDE1;RAB3IP;HAUS4;CSNK1E;RPGRIP1L;TUBG1;HAUS2;RAB11A;HAUS1;AHI1;AKAP9;MKS1;B9D1;MAPRE1;PAFAH1B1
endosome transport via multivesicular body sorting pathway (GO:0032509)	10/25	0.007582674012057444	0.08855109034628728	3.0876797293487455	15.073710847122232	LAPTM4B;TMEM50A;VPS4B;CHMP1B;LEPROTL1;CHMP2B;CHMP6;CHMP7;UBXN6;CHMP5
positive regulation of DNA-templated transcription, elongation (GO:0032786)	10/25	0.007582674012057444	0.08855109034628728	3.0876797293487455	15.073710847122232	TCERG1;CCNK;SCAF8;LEO1;THOC1;THOC5;CDK13;EAPP;CDC73;BRD4
receptor catabolic process (GO:0032801)	10/25	0.007582674012057444	0.08855109034628728	3.0876797293487455	15.073710847122232	UVRAG;TGFB1;SMURF1;SNX25;PIK3R4;AP2S1;AP2A1;AP2B1;AP2M1;LGMN
regulation of proteolysis involved in cellular protein catabolic process (GO:1903050)	10/25	0.007582674012057444	0.08855109034628728	3.0876797293487455	15.073710847122232	RHBDF1;USP14;NUB1;PSME3;GBA;PTK2B;PSME2;UBE3A;PKD1;UCHL5
ribosomal large subunit assembly (GO:0000027)	10/25	0.007582674012057444	0.08855109034628728	3.0876797293487455	15.073710847122232	DDX28;RPL5;DHX30;BOP1;TRAF7;NOP2;RPLP0;RRS1;RPF2;MDN1
iron ion homeostasis (GO:0055072)	19/61	0.007818419158699685	0.09109615944589725	2.097088750706614	10.173549822009608	ATP6V1A;SLC46A1;SMAD4;TFRC;CCDC115;SLC11A2;IREB2;CUL1;NUBP1;TMEM199;CAND1;SLC22A17;MYC;ATP6V0A2;HMOX1;FBXL5;NEO1;FXN;ABCG2
interleukin-6-mediated signaling pathway (GO:0070102)	8/18	0.007978931436747954	0.09212693972678505	3.704254719639335	17.895072233294375	YAP1;SOCS3;SMAD4;SRC;CTR9;STAT3;IL6ST;JAK1
mitochondrial fusion (GO:0008053)	8/18	0.007978931436747954	0.09212693972678505	3.704254719639335	17.895072233294375	FIS1;STOML2;CHCHD3;MFN1;SPG7;USP30;MFF;THG1L
nucleotide biosynthetic process (GO:0009165)	8/18	0.007978931436747954	0.09212693972678505	3.704254719639335	17.895072233294375	PRPSAP1;ADSL;RRM1;RRM2;PNP;NMNAT1;PPAT;GART
regulation of spindle organization (GO:0090224)	8/18	0.007978931436747954	0.09212693972678505	3.704254719639335	17.895072233294375	SENP6;PARP3;PSRC1;NUMA1;DCTN1;NUP62;RNF4;RAE1
cellular response to transforming growth factor beta stimulus (GO:0071560)	31/114	0.00817971103288845	0.09423248183158653	1.7329442557524481	8.328700710249594	USP15;SRC;PDCD5;PXN;FURIN;PTPRK;NR3C1;ZMIZ1;GCNT2;MAP3K7;APPL2;APPL1;ACVR1;SMAD2;WWOX;JUN;SMAD4;SMAD3;TGFB1;SMURF1;ARHGEF18;SMAD6;PTK2;SKI;PARD3;ID1;ADAM9;FERMT2;BMPR1A;ENG;LIMS1
production of miRNAs involved in gene silencing by miRNA (GO:0035196)	11/29	0.00824657612329932	0.09457676428402696	2.830654258319233	13.581357923185063	SMAD2;SMAD3;ZC3H7A;PRKRA;SRRT;DROSHA;ADAR;DICER1;PUM1;MRPL44;PUM2
regulation of ubiquitin-protein transferase activity (GO:0051438)	11/29	0.00824657612329932	0.09457676428402696	2.830654258319233	13.581357923185063	ARRDC4;BAG5;FEM1A;FBXW7;FEM1B;DCUN1D1;AXIN1;UBE2N;DCUN1D2;TOPORS;UBE2L3
innate immune response activating cell surface receptor signaling pathway (GO:0002220)	32/119	0.00868278018938522	0.09935664579128725	1.7066666666666668	8.1005457122614	PSMD12;SRC;CUL1;BCL10;PSMB10;PSMD8;IKBKB;PSMD9;NRAS;PAK1;PSMD5;PSMB3;PSMD3;FYN;PSMF1;BTRC;MAP3K7;PAK2;CREBBP;FBXW11;PDPK1;PRKCD;NFKB1;PSMC6;PSMA1;PSME3;PSMC1;PSME4;PSME2;TAB2;KRAS;RAF1
negative regulation of mitotic cell cycle phase transition (GO:1901991)	26/92	0.008707274603460616	0.09941453034977912	1.8271156767333487	8.6670994221646	AVEN;KANK2;PSMD12;PINX1;CUL1;CDC73;PSMB10;PSMD8;PSMD9;GPNMB;PSMD5;PSMB3;PSMD3;PSMF1;BRD7;CDKN2B;PRMT2;CDKN2A;KLF4;PSMC6;PSMA1;APC;PSME3;PSMC1;PSME4;PSME2
regulation of intracellular steroid hormone receptor signaling pathway (GO:0033143)	13/37	0.008847154248496728	0.10056265329124614	2.509487866817156	11.864003966771143	NCOA2;CBFB;KDM1A;PRMT2;RNF14;UBA5;AXIN1;RNF6;UFSP2;DDRGK1;CARM1;SAFB2;PKN1
tRNA transport (GO:0051031)	13/37	0.008847154248496728	0.10056265329124614	2.509487866817156	11.864003966771143	RANBP2;NUP205;SEH1L;NUP133;XPOT;NUP85;NUP50;NUP62;NUP43;NUP88;NUP54;RAE1;NUP37
regulation of filopodium assembly (GO:0051489)	14/41	0.008887195151748534	0.10057080354246406	2.4024837708156928	11.347276291241315	NRP1;BCAS3;RALA;MYO10;PRKCD;PIK3R1;ARAP1;FNBP1L;FXR1;FXR2;DPYSL3;AGRN;RAB5A;ARF6
regulation of viral transcription (GO:0046782)	14/41	0.008887195151748534	0.10057080354246406	2.4024837708156928	11.347276291241315	CTDP1;DHX9;LARP7;RSF1;GTF2F1;GTF2F2;POLR2B;POLR2G;POLR2H;TRIM27;POLR2I;POLR2J;POLR2K;TRIM11
cellular response to nutrient levels (GO:0031669)	20/66	0.008986523532574462	0.10147034849695005	2.0155867782817665	9.497503772773976	KLF10;SREBF1;PRKAA1;CDKN2B;XBP1;RALB;EHMT2;LPL;SREBF2;FOXO1;MTOR;RRAGA;MAP1LC3A;RRAGC;STK24;VPS41;FNIP1;GAS2L1;ATG7;FADS1
cellular amide metabolic process (GO:0043603)	31/115	0.009334219780365971	0.10321517517747368	1.7122093023255813	8.002982855725739	MIPEP;SLC46A1;NNMT;ABHD4;SHMT2;NLN;SMPD2;SGPL1;DNPEP;MTHFD1L;PPP2R1A;SMPD1;FPGS;ORMDL3;THEM4;SLC19A1;AASDHPPT;MCCC2;ACBD6;ACOT8;ACOT7;MCCC1;ACOT13;MTHFR;MTHFD2;CPD;NAAA;PCCB;NIT1;THOP1;NSMAF
negative regulation of protein phosphorylation (GO:0001933)	39/152	0.009402967546370638	0.10321517517747368	1.6020516484124627	7.476342398047806	PID1;PRKDC;PRKRIP1;MVP;DUSP19;PRKAG2;CIB1;FBLN1;PRR5L;PPM1F;SPRED1;SNX25;DVL1;AKT1;INPP5K;PMEPA1;TRIM27;SLIT2;EPHB2;PAK2;WWTR1;TGFB1;PDPK1;PRKCD;DAB2IP;TSC2;SMAD6;SIRT2;DNAJC3;IBTK;IMPACT;PARD3;DDIT4;DNAJC10;ITGB1BP1;SMCR8;TRIB1;TARDBP;ENG
glutamate metabolic process (GO:0006536)	9/22	0.009428197179722328	0.10321517517747368	3.2059231636458243	14.95258714919969	GLUD1;GCLC;OAT;GOT1;GOT2;FPGS;ALDH18A1;GCLM;GLS
metallo-sulfur cluster assembly (GO:0031163)	9/22	0.009428197179722328	0.10321517517747368	3.2059231636458243	14.95258714919969	NFU1;ISCA2;ISCA1;NFS1;NDOR1;HSCB;FXN;NUBP1;CIAO1
organelle fusion (GO:0048284)	9/22	0.009428197179722328	0.10321517517747368	3.2059231636458243	14.95258714919969	EEA1;FIS1;VPS18;CHCHD3;MFN1;SPG7;USP30;MFF;THG1L
positive regulation of translational initiation (GO:0045948)	9/22	0.009428197179722328	0.10321517517747368	3.2059231636458243	14.95258714919969	EIF2B5;KHDRBS1;CDC123;YTHDF1;YTHDF2;YTHDF3;RPS6KB1;POLR2G;MTOR
regulation of viral release from host cell (GO:1902186)	9/22	0.009428197179722328	0.10321517517747368	3.2059231636458243	14.95258714919969	DDB1;TSG101;VPS4A;CHMP2B;TRIM25;TRIM26;VPS37B;PML;TRIM11
I-kappaB kinase/NF-kappaB signaling (GO:0007249)	19/62	0.009433708000967229	0.10321517517747368	2.048194354976534	9.551684830805401	ROCK1;ROCK2;TRADD;DAB2IP;TRAF2;BCL10;TICAM1;IKBKB;TBK1;SHARPIN;IRAK2;NKIRAS2;AKT1;TAB2;ERC1;RBCK1;MAP3K7;MAP3K14;BIRC2
endoplasmic reticulum tubular network organization (GO:0071786)	7/15	0.009484092342798168	0.10321517517747368	4.050880281690141	18.869564940040608	RAB10;ARL6IP1;REEP4;TMEM33;REEP3;ATL2;RAB18
histone mRNA catabolic process (GO:0071044)	7/15	0.009484092342798168	0.10321517517747368	4.050880281690141	18.869564940040608	UPF1;EXOSC10;EXOSC4;ERI1;TUT1;ATM;DCP2
negative regulation of mRNA processing (GO:0050686)	7/15	0.009484092342798168	0.10321517517747368	4.050880281690141	18.869564940040608	U2AF2;C1QBP;RNPS1;SRSF4;SRSF6;SRSF7;SRSF9
positive regulation of histone H3-K4 methylation (GO:0051571)	7/15	0.009484092342798168	0.10321517517747368	4.050880281690141	18.869564940040608	DNMT1;SMAD4;PAXIP1;SNW1;CTR9;WDR5;CTNNB1
protein localization to cell-cell junction (GO:0150105)	7/15	0.009484092342798168	0.10321517517747368	4.050880281690141	18.869564940040608	TJP1;ARHGEF18;SCRIB;PAK2;CGNL1;JAK1;TJP2
protein localization to chromosome, telomeric region (GO:0070198)	7/15	0.009484092342798168	0.10321517517747368	4.050880281690141	18.869564940040608	ACD;TNKS2;XRCC5;PINX1;TINF2;TPP1;ATR
tRNA 5'-end processing (GO:0099116)	7/15	0.009484092342798168	0.10321517517747368	4.050880281690141	18.869564940040608	POP5;POP4;RPP30;RPP40;RPP21;RPP14;RPP38
ubiquinone biosynthetic process (GO:0006744)	7/15	0.009484092342798168	0.10321517517747368	4.050880281690141	18.869564940040608	COQ3;COQ2;FDXR;PDSS1;COQ10B;COQ7;COQ6
ubiquinone metabolic process (GO:0006743)	7/15	0.009484092342798168	0.10321517517747368	4.050880281690141	18.869564940040608	COQ3;COQ2;FDXR;PDSS1;COQ10B;COQ7;COQ6
regulation of hematopoietic progenitor cell differentiation (GO:1901532)	22/75	0.009565793232085958	0.10366320419940608	1.9245816764964907	8.948461345546253	YAP1;PSMD12;YTHDF2;LDB1;CBFB;PRKDC;EIF2AK2;GATA2;PSMB10;PSMD8;PSMD9;PSMC6;PSMA1;PSMD5;PSMB3;PSME3;PSMC1;PSMD3;PSME4;PSME2;PSMF1;TCF3
regulation of transcription from RNA polymerase II promoter in response to hypoxia (GO:0061418)	22/75	0.009565793232085958	0.10366320419940608	1.9245816764964907	8.948461345546253	EGLN1;PSMD12;CREBBP;NOTCH1;RBPJ;HIGD1A;SIRT2;PSMB10;PSMD8;PSMD9;PSMC6;PSMA1;PSMD5;PSMB3;PSME3;PSMC1;PSMD3;PSME4;PSME2;HIF1AN;PSMF1;NFE2L2
positive regulation of I-kappaB kinase/NF-kappaB signaling (GO:0043123)	43/171	0.009611589396856987	0.10393928068694183	1.5597098214285714	7.244517843189686	ANKRD17;CANT1;TFRC;SLC20A1;TRADD;DDX21;BCL10;CXXC5;MTDH;IKBKB;TMEM101;LGALS1;TBK1;SHARPIN;NUP62;S100A13;TRIM25;HMOX1;TRIM27;MAP3K7;WLS;BRD4;NDFIP2;PLK2;F2R;MUL1;ZDHHC13;TRAF2;TICAM1;RHOC;TIRAP;PPM1A;MAVS;PPP5C;UBE2N;PELI1;TAB2;RBCK1;LTBR;MAP3K14;TMEM9B;BIRC2;TMEM106A
negative regulation of gene expression (GO:0010629)	74/322	0.010109299169711566	0.10890700191609051	1.3874186139127374	6.374216739721858	BTG2;RNH1;PPP1R11;EIF4A3;RPS6KA4;YY1;SYNCRIP;PAIP2B;CPNE1;ANXA7;FLOT2;TRIM27;RPS13;NANOS1;MAP2K1;MAP2K2;FBXW7;EED;CNPY2;DICER1;PPHLN1;NUDT16L1;FOXP1;NCOR2;SLC7A5;NCOR1;SHQ1;AEBP2;PTRH2;MTF2;SMCR8;EIF4E2;DCP2;ENG;YAP1;DNMT1;PRKAA1;NOTCH1;ROCK2;LRP3;GATA2;TYMS;MRPL13;GIGYF2;FXR1;FXR2;GPNMB;RNF139;RBBP4;PDCD10;DDRGK1;IGF2BP3;IGF2BP2;N4BP1;KDM4A;NDFIP2;YTHDF2;TGFB1;SETDB1;TIPARP;PCIF1;EIF2AK2;SAMD4B;WWP2;CNOT10;KLF4;NFKB1;REST;CNOT1;TARDBP;MPHOSPH8;TNRC6A;LGMN;BMPR1A
histone acetylation (GO:0016573)	21/71	0.010134845144097572	0.10890700191609051	1.9471323529411764	8.940795175796918	NAA50;ATF2;CREBBP;NAA40;BRPF1;MEAF6;TAF12;PHF20;TRRAP;ACTL6A;YEATS4;KAT2A;TADA2A;YEATS2;RUVBL2;HAT1;TADA3;WDR5;EP400;TADA1;MAP3K7
nucleic acid metabolic process (GO:0090304)	21/71	0.010134845144097572	0.10890700191609051	1.9471323529411764	8.940795175796918	EXD2;RBFOX2;NCBP1;NCBP2;HNRNPR;GTF2F1;GTF2F2;DUSP11;RAD50;HNRNPH1;POLR2B;HNRNPF;HNRNPD;POLR2G;TOPBP1;POLR2H;HNRNPC;KPNA2;POLR2I;POLR2J;POLR2K
regulation of focal adhesion assembly (GO:0051893)	17/54	0.010280082967674133	0.10987524491064479	2.1293479920598566	9.747190402714217	NRP1;BCAS3;MACF1;LDB1;ROCK1;ROCK2;SRC;RCC2;PPM1F;PTK2;SLK;PTPRA;ITGB1BP1;PHLDB2;FERMT2;MAP4K4;LIMS1
regulation of proteasomal protein catabolic process (GO:0061136)	17/54	0.010280082967674133	0.10987524491064479	2.1293479920598566	9.747190402714217	RHBDF1;USP14;FBXW7;GLMN;DAB2IP;COMMD1;PKD1;RAD23B;UCHL5;XPO1;PSMC6;BAG2;DDRGK1;PSME3;PSME2;PSMF1;UBQLN4
clathrin-dependent endocytosis (GO:0072583)	10/26	0.010390724217648042	0.10987524491064479	2.8945235410205807	13.218831019964563	ITSN2;GAK;LMBRD1;ITSN1;AP2S1;AP2A1;GPR107;AP2B1;FNBP1L;AP2M1
positive regulation of histone methylation (GO:0031062)	10/26	0.010390724217648042	0.10987524491064479	2.8945235410205807	13.218831019964563	DNMT1;SMAD4;PAXIP1;SNW1;RIF1;CTR9;MTF2;WDR5;CTNNB1;PAF1
TOR signaling (GO:0031929)	10/26	0.010390724217648042	0.10987524491064479	2.8945235410205807	13.218831019964563	CCDC88A;SMG1;RPS6KB1;MAPKAP1;TIPRL;MLST8;AKT1;PRR5L;FNIP1;MTOR
positive regulation of Wnt signaling pathway (GO:0030177)	39/153	0.010504751022805472	0.10987524491064479	1.587901319529637	7.234363520437366	MACF1;JRK;PSMD12;USP34;CDC73;PSMB10;PSMD8;PSMD9;TNKS2;PSMD5;PSMB3;PSMD3;UBR5;SPIN1;PSMF1;SOX4;WLS;USP8;TGFB1;WNT5B;JUP;SMURF2;AXIN1;CSNK1E;NFKB1;SULF2;SKI;PPM1A;PSMC6;PSMA1;PTK7;WNK1;PSME3;PSMC1;PSME4;PSME2;TMEM9;CSNK1G2;FGFR2
ribosome assembly (GO:0042255)	16/50	0.010652463516856085	0.10987524491064479	2.1807066797348704	9.904691446402135	RPL5;MRPS11;RPLP0;NOP2;MRPS2;PWP2;RPF2;RRP7A;TRAF7;BOP1;C1QBP;SBDS;DHX37;RRS1;MDN1;EIF2A
peptidyl-threonine modification (GO:0018210)	20/67	0.010716856156831824	0.10987524491064479	1.9725816444997863	8.947506925479093	ACVR1;MAP2K1;ROCK1;PDPK1;PRKDC;ROCK2;CAD;CSNK2A2;PRKCD;CDC42BPB;CDC42BPA;HIPK1;TBK1;CDK5;WNK1;AKT1;MAPK1;CDK10;MARK2;MAP3K12
T cell receptor signaling pathway (GO:0050852)	40/158	0.01085347484630439	0.10987524491064479	1.5734712269220203	7.117235177617998	KHDRBS1;PSMD12;STOML2;CUL1;BCL10;PIK3R1;PIK3CB;PSMB10;PSMD8;IKBKB;PSMD9;PAK1;PSMD5;PSMB3;PSMD3;CSK;FYN;PSMF1;BTRC;EIF2B1;MAP3K7;PAK2;EIF2B5;EIF2B4;EIF2B3;EIF2B2;FBXW11;PDPK1;RC3H2;NFKB1;PSMC6;PSMA1;WNK1;PSME3;PSMC1;PSME4;UBE2N;PSME2;TAB2;RBCK1
autophagy of peroxisome (GO:0030242)	6/12	0.010930984172151985	0.10987524491064479	4.628836947338778	20.90454020646166	RB1CC1;NBR1;PEX5;PIK3R4;ATM;USP30
carboxylic acid catabolic process (GO:0046395)	6/12	0.010930984172151985	0.10987524491064479	4.628836947338778	20.90454020646166	BCKDK;ACOT8;NAGK;GNPDA2;AMDHD2;NPL
microtubule anchoring (GO:0034453)	6/12	0.010930984172151985	0.10987524491064479	4.628836947338778	20.90454020646166	PCM1;BCCIP;DAG1;GCC2;BICD2;PEX14
protein import into peroxisome matrix (GO:0016558)	6/12	0.010930984172151985	0.10987524491064479	4.628836947338778	20.90454020646166	PEX16;PEX7;PEX6;PEX5;PEX12;PEX14
regulation of keratinocyte migration (GO:0051547)	6/12	0.010930984172151985	0.10987524491064479	4.628836947338778	20.90454020646166	IQSEC1;ADAM9;MAPRE2;MTOR;ARF6;MAP4K4
regulation of RNA export from nucleus (GO:0046831)	6/12	0.010930984172151985	0.10987524491064479	4.628836947338778	20.90454020646166	KHDRBS1;SETD2;CPSF6;DHX9;NCBP2;IWS1
positive regulation of nucleocytoplasmic transport (GO:0046824)	15/46	0.01096582560006087	0.10987524491064479	2.242035664195552	10.118243291758263	KHDRBS1;CPSF6;SMAD3;TGFB1;JUP;DHX9;NCBP2;PRKCD;PIK3R1;IPO5;MAVS;BAG3;UBR5;ANP32B;GAS6
positive regulation of response to stimulus (GO:0048584)	15/46	0.01096582560006087	0.10987524491064479	2.242035664195552	10.118243291758263	DHX9;CDKN2A;DDX58;PRKCD;HMGA1;NSMCE1;HMGA2;FXR1;BCLAF1;MAVS;FXR2;NSMCE4A;MYC;EEF1E1;IER5
regulation of cellular protein localization (GO:1903827)	15/46	0.01096582560006087	0.10987524491064479	2.242035664195552	10.118243291758263	PRKAA1;SETD2;RALB;TOR1A;KDM1A;PARP1;GBF1;CSNK1E;PPM1F;VCPIP1;DVL1;CTNNB1;CCDC66;GPC6;NDEL1
regulation of DNA metabolic process (GO:0051052)	15/46	0.01096582560006087	0.10987524491064479	2.242035664195552	10.118243291758263	UPF1;SMG1;XRCC5;WDR18;THOC1;YLPM1;PDGFA;SMG5;MYC;HNRNPD;UBE2N;SMARCAD1;MPV17;KPNA2;MPHOSPH8
microtubule polymerization (GO:0046785)	11/30	0.01096645718928118	0.10987524491064479	2.6815091875204087	12.101420383905042	GOLGA2;TUBGCP2;NDE1;AKAP9;RANBP9;SLAIN2;TUBGCP3;TUBG2;TUBGCP4;TUBG1;NDEL1
mRNA splice site selection (GO:0006376)	11/30	0.01096645718928118	0.10987524491064479	2.6815091875204087	12.101420383905042	ISY1;SF3A1;YTHDC1;SRSF1;CELF4;LUC7L;LUC7L3;SRSF6;SLU7;SF1;SRSF9
positive regulation of protein import (GO:1904591)	11/30	0.01096645718928118	0.10987524491064479	2.6815091875204087	12.101420383905042	MAVS;SMAD3;TGFB1;JUP;BAG3;PDCD5;UBR5;PRKCD;PIK3R1;ARHGEF5;IPO5
5S class rRNA transcription by RNA polymerase III (GO:0042791)	4/6	0.011041226956807707	0.10987524491064479	9.254714325921757	41.702845053089774	GTF3C1;GTF3C2;GTF3C4;GTF3C5
adiponectin-activated signaling pathway (GO:0033211)	4/6	0.011041226956807707	0.10987524491064479	9.254714325921757	41.702845053089774	ADIPOR1;ADIPOR2;APPL2;APPL1
cellular response to X-ray (GO:0071481)	4/6	0.011041226956807707	0.10987524491064479	9.254714325921757	41.702845053089774	NIPBL;XRCC6;XRCC5;ATM
L-serine biosynthetic process (GO:0006564)	4/6	0.011041226956807707	0.10987524491064479	9.254714325921757	41.702845053089774	PSAT1;PHGDH;SERINC3;PSPH
metaphase/anaphase transition of cell cycle (GO:0044784)	4/6	0.011041226956807707	0.10987524491064479	9.254714325921757	41.702845053089774	CDC23;ANAPC7;CDC16;CDC27
metaphase/anaphase transition of mitotic cell cycle (GO:0007091)	4/6	0.011041226956807707	0.10987524491064479	9.254714325921757	41.702845053089774	CDC23;ANAPC7;CDC16;CDC27
mRNA 3'-splice site recognition (GO:0000389)	4/6	0.011041226956807707	0.10987524491064479	9.254714325921757	41.702845053089774	ISY1;SF3A1;SLU7;SF1
N-acetylneuraminate catabolic process (GO:0019262)	4/6	0.011041226956807707	0.10987524491064479	9.254714325921757	41.702845053089774	NAGK;GNPDA2;AMDHD2;NPL
N-terminal peptidyl-methionine acetylation (GO:0017196)	4/6	0.011041226956807707	0.10987524491064479	9.254714325921757	41.702845053089774	NAA30;NAA20;NAA25;NAA15
negative regulation of glial cell proliferation (GO:0060253)	4/6	0.011041226956807707	0.10987524491064479	9.254714325921757	41.702845053089774	SKI;RNF10;NOTCH1;DICER1
positive regulation of gluconeogenesis (GO:0045722)	4/6	0.011041226956807707	0.10987524491064479	9.254714325921757	41.702845053089774	DDB1;NNMT;ARPP19;PTPN2
protein localization to nucleolus (GO:1902570)	4/6	0.011041226956807707	0.10987524491064479	9.254714325921757	41.702845053089774	PINX1;RRS1;NOL8;RPF2
purine nucleobase biosynthetic process (GO:0009113)	4/6	0.011041226956807707	0.10987524491064479	9.254714325921757	41.702845053089774	SHMT2;GMPS;GART;PAICS
regulation of endoplasmic reticulum tubular network organization (GO:1903371)	4/6	0.011041226956807707	0.10987524491064479	9.254714325921757	41.702845053089774	ARL6IP1;ATL3;TMEM33;RAB3GAP1
response to angiotensin (GO:1990776)	4/6	0.011041226956807707	0.10987524491064479	9.254714325921757	41.702845053089774	ROCK1;ROCK2;PRKCD;NFKB1
transcription-dependent tethering of RNA polymerase II gene DNA at nuclear periphery (GO:0000972)	4/6	0.011041226956807707	0.10987524491064479	9.254714325921757	41.702845053089774	PCID2;LDB1;NUP133;RAE1
cellular respiration (GO:0045333)	14/42	0.011193847686911462	0.11117772993893617	2.316539655659046	10.406801819790292	NDUFA5;ETFDH;SDHC;SDHA;COQ10B;SIRT3;OXA1L;NDUFS8;NDUFS4;MTFR1;NDUFS1;UQCRC2;COX10;SLC25A13
cellular response to amino acid stimulus (GO:0071230)	12/34	0.011245641344378754	0.11126006861991745	2.5266316194383895	11.338953360558415	XBP1;RRAGA;RRAGC;SESN1;SESN2;KLHL22;UBR2;FYN;LAMTOR2;UBR1;MTOR;IPO5
secondary alcohol biosynthetic process (GO:1902653)	12/34	0.011245641344378754	0.11126006861991745	2.5266316194383895	11.338953360558415	ACLY;SQLE;ACAA2;MVK;GGPS1;PMVK;DHCR24;MVD;HMGCR;DHCR7;HSD17B7;FDFT1
lysosome organization (GO:0007040)	13/38	0.011302085098674555	0.11138760169502956	2.408961625282167	10.798816203345957	MBTPS1;VPS18;SNAPIN;VPS33A;GBA;HPS1;HOOK3;NAGPA;MTOR;CLN5;TMEM165;GNPTAB;TPP1
sterol biosynthetic process (GO:0016126)	13/38	0.011302085098674555	0.11138760169502956	2.408961625282167	10.798816203345957	ACAA2;MVK;GGPS1;PRKAG2;DHCR24;HMGCR;HSD17B7;ACLY;SQLE;PMVK;MVD;DHCR7;FDFT1
cellular protein-containing complex assembly (GO:0034622)	42/168	0.011503389556814519	0.11242093615228717	1.5473684210526315	6.909175692807146	SRP19;NUP205;TBCEL;AHCTF1;HIP1;ARL6;DHX9;SRC;PXN;ARL2;OMA1;HIGD1A;CHCHD4;OTUD6B;POGZ;AP2S1;AP2M1;EIF4B;SMAD2;CENPT;UVRAG;SMAD4;MKKS;TTC12;SMAD3;TGFB1;AXIN1;HIP1R;TBCC;CYBA;DNAJB14;TRAF2;TBCA;TIAM1;COX7A2L;SHQ1;TBCE;PSMG3;PSMG1;TCF4;NDUFAF1;PSMG2
interleukin-1-mediated signaling pathway (GO:0070498)	26/94	0.011641171711836883	0.11242093615228717	1.7731604111483166	7.896250672827341	PSMD12;CUL1;PSMB10;IKBKB;PSMD8;RPS6KA4;PSMD9;PSMD5;IRAK2;PSMB3;PSMD3;PSMF1;BTRC;MAP3K7;FBXW11;NFKB1;PSMC6;PSMA1;PSME3;PSMC1;TOLLIP;PSME4;PELI1;UBE2N;PSME2;TAB2
aspartate family amino acid metabolic process (GO:0009066)	8/19	0.011664322579680976	0.11242093615228717	3.3672993672993674	14.988591798563267	MSRA;GOT1;GOT2;ASNS;MTHFR;SLC25A12;NIT2;SLC25A13
histone deubiquitination (GO:0016578)	8/19	0.011664322579680976	0.11242093615228717	3.3672993672993674	14.988591798563267	USP36;USP15;USP7;KAT2A;USP16;TRRAP;UIMC1;ATXN7L3
N-glycan processing (GO:0006491)	8/19	0.011664322579680976	0.11242093615228717	3.3672993672993674	14.988591798563267	FUT8;GANAB;GNPTAB;MAN1A2;MAN2A1;MGAT4B;MAN1C1;GANC
negative regulation of RNA splicing (GO:0033119)	8/19	0.011664322579680976	0.11242093615228717	3.3672993672993674	14.988591798563267	U2AF2;C1QBP;RNPS1;SRSF4;SRSF6;SRSF7;RPS13;SRSF9
NLS-bearing protein import into nucleus (GO:0006607)	8/19	0.011664322579680976	0.11242093615228717	3.3672993672993674	14.988591798563267	RANBP2;KPNA6;CBLB;KPNA4;NUP54;KPNA2;KPNA3;IPO5
nuclear membrane organization (GO:0071763)	8/19	0.011664322579680976	0.11242093615228717	3.3672993672993674	14.988591798563267	TOR1A;TMEM43;DCTN1;UBXN2A;VPS4A;TARDBP;CHMP7;TOR1AIP1
regulation of bicellular tight junction assembly (GO:2000810)	8/19	0.011664322579680976	0.11242093615228717	3.3672993672993674	14.988591798563267	IKBKB;TJP1;MYO1C;CBFB;ROCK1;ROCK2;NPHP1;EPHA2
regulation of histone H3-K4 methylation (GO:0051569)	8/19	0.011664322579680976	0.11242093615228717	3.3672993672993674	14.988591798563267	DNMT1;SMAD4;PAXIP1;SNW1;KDM1A;CTR9;WDR5;CTNNB1
regulation of stem cell population maintenance (GO:2000036)	8/19	0.011664322579680976	0.11242093615228717	3.3672993672993674	14.988591798563267	KAT2A;REST;CNOT1;CNOT2;MYC;HMGA2;ELAVL1;WDR43
exonucleolytic trimming involved in rRNA processing (GO:0000459)	5/9	0.011846507250456067	0.11242093615228717	5.785121058558558	25.661189918648333	EXOSC10;ERI1;EXOSC9;ERI3;EXOSC8
exonucleolytic trimming to generate mature 3'-end of 5.8S rRNA from tricistronic rRNA transcript (SSU-rRNA, 5.8S rRNA, LSU-rRNA) (GO:0000467)	5/9	0.011846507250456067	0.11242093615228717	5.785121058558558	25.661189918648333	EXOSC10;ERI1;EXOSC9;ERI3;EXOSC8
histone phosphorylation (GO:0016572)	5/9	0.011846507250456067	0.11242093615228717	5.785121058558558	25.661189918648333	RPS6KA4;CDK2;PRKCD;BAZ1B;MAP3K12
lysosomal lumen acidification (GO:0007042)	5/9	0.011846507250456067	0.11242093615228717	5.785121058558558	25.661189918648333	TMEM199;CCDC115;PPT1;TMEM9;CLN5
mitral valve morphogenesis (GO:0003183)	5/9	0.011846507250456067	0.11242093615228717	5.785121058558558	25.661189918648333	ACVR1;NOTCH1;SMAD6;SOX4;BMPR1A
negative regulation of biomineralization (GO:0110150)	5/9	0.011846507250456067	0.11242093615228717	5.785121058558558	25.661189918648333	NOTCH1;TGFB1;ROCK1;ROCK2;GAS6
nuclear RNA surveillance (GO:0071027)	5/9	0.011846507250456067	0.11242093615228717	5.785121058558558	25.661189918648333	EXOSC5;EXOSC10;EXOSC4;EXOSC9;EXOSC8
peroxisome fission (GO:0016559)	5/9	0.011846507250456067	0.11242093615228717	5.785121058558558	25.661189918648333	FIS1;ACOT8;PEX11B;DNM1L;MFF
tetrahydrofolate interconversion (GO:0035999)	5/9	0.011846507250456067	0.11242093615228717	5.785121058558558	25.661189918648333	MTHFD1L;MTHFD2;SHMT2;MTHFR;TYMS
negative regulation of protein modification process (GO:0031400)	23/81	0.012336213478185443	0.11685135544614543	1.838568194680249	8.080904635024298	WWTR1;PRKAA1;CRTAP;PID1;TGFB1;PRKDC;PNKP;TINF2;DAB2IP;XRCC1;CIB1;FBLN1;PRR5L;ARPP19;IMPACT;IBTK;ENSA;PPP1R8;DNAJC10;INPP5K;SLIT2;EPHB2;TARDBP
protein sumoylation (GO:0016925)	17/55	0.012469318474630684	0.11767631733899621	2.0731861433244125	9.08985183512249	RANBP2;NUP205;SEH1L;NUP133;NSMCE2;RANGAP1;TOPORS;NUP85;NUP50;NUP62;UBA2;NUP54;NUP43;NUP88;SAE1;RAE1;NUP37
protein targeting to mitochondrion (GO:0006626)	17/55	0.012469318474630684	0.11767631733899621	2.0731861433244125	9.08985183512249	MIPEP;DNAJC19;TIMM8B;FIS1;TIMM9;AIP;TIMM13;TIMM22;TIMM44;MFF;TOMM22;TIMM50;CHCHD4;PITRM1;DNLZ;TOMM7;PMPCB
positive regulation of actin filament bundle assembly (GO:0032233)	16/51	0.013017281398061768	0.1226213523961067	2.118271674668173	9.196428742429628	NRP1;ROCK2;FHOD1;PXN;ARHGEF10L;RHOC;PPM1F;CCDC88A;PAK1;EVL;ITGB1BP1;CD47;NF2;ARHGEF5;FERMT2;PFN2
positive regulation of mRNA processing (GO:0050685)	9/23	0.01308689171540975	0.12305046162558984	2.976747463359639	12.90760619498658	SNW1;NCBP1;NCBP2;THRAP3;TRA2A;CELF4;LEO1;PAF1;CDC73
positive regulation of protein modification by small protein conjugation or removal (GO:1903322)	22/77	0.01317230840705019	0.12362634404048023	1.8543705799151344	8.028754257747835	NDFIP2;WDR48;PAXIP1;FBXW7;CUL3;MYCBP2;AXIN1;DCUN1D1;MUL1;DCUN1D2;UBE3A;COMMD1;BCL10;RCHY1;HSPBP1;UBE2L3;GNL3;TNIP1;TBC1D7;UBA2;SAE1;BIRC2
telomere organization (GO:0032200)	15/47	0.013517191300581209	0.12663083059060967	2.1718397092038395	9.347148481101694	ACD;PARP3;XRCC6;RIF1;PARP1;PRKDC;XRCC5;TINF2;RPA1;POLD3;RAD50;RPA3;POLD2;ATM;ATR
nucleobase-containing small molecule interconversion (GO:0015949)	10/27	0.013922742821885112	0.12995406849259553	2.7240916101427883	11.643398445954443	DCTD;DTYMK;DUT;RRM1;RRM2;GUK1;TXNRD1;AK4;NME4;TYMS
positive regulation of gene silencing by miRNA (GO:2000637)	10/27	0.013922742821885112	0.12995406849259553	2.7240916101427883	11.643398445954443	FXR1;MAP2K1;MAP2K2;TGFB1;DHX9;STAT3;PUM1;WTIP;EIF4E2;PUM2
regulation of programmed cell death (GO:0043067)	47/194	0.014120614310082167	0.13108003728031353	1.4844118844118843	6.323772076393651	KANK2;USP36;RARG;ASAH1;HIP1;RTKN;DDX42;OMA1;PHB;TRIAP1;TM7SF3;LRP8;LGALS1;SLK;CASP6;NUP62;TRIM24;AKT1;NAE1;SKP2;BID;DCPS;LCMT1;HTATIP2;BNIP3L;MOAP1;CREBBP;PRELID1;DFFA;RIPK3;APAF1;TRAF2;RABGGTB;FBXO11;RSL1D1;CDK5;IRF3;ACER3;ANP32E;TNFSF9;TMEM219;ATM;ANP32B;NF2;TARDBP;RAF1;BIRC2
mitochondrial electron transport, NADH to ubiquinone (GO:0006120)	13/39	0.01425306392272011	0.13108003728031353	2.316168171557562	9.845529176489249	NDUFA8;NDUFB10;NDUFA5;NDUFB5;NDUFB3;NDUFC2;NDUFS8;NDUFS4;NDUFS2;NDUFS1;NDUFAF1;NDUFV2;NDUFV1
regulation of exit from mitosis (GO:0007096)	13/39	0.01425306392272011	0.13108003728031353	2.316168171557562	9.845529176489249	ANAPC16;ANAPC7;MAD2L1BP;PHB2;SIRT2;CDC14B;PPP1R9B;CDC23;CDC27;CDC16;ANAPC4;ANAPC5;BUB3
regulation of protein targeting to mitochondrion (GO:1903214)	13/39	0.01425306392272011	0.13108003728031353	2.316168171557562	9.845529176489249	USP36;SREBF1;FZD5;FBXW7;CSNK2A2;SREBF2;UBE2L3;BAG4;ARIH2;TOMM7;RHOU;SAE1;BAP1
vesicle cytoskeletal trafficking (GO:0099518)	13/39	0.01425306392272011	0.13108003728031353	2.316168171557562	9.845529176489249	FBXW11;NDE1;HTT;MYO5A;FNBP1L;MYO19;TRAK2;MYO1E;MYO1B;MYO1C;KIF5B;NDEL1;PAFAH1B1
histone H2A acetylation (GO:0043968)	7/16	0.014308310075930386	0.13108003728031353	3.6005633802816903	15.291285858774039	NAA40;MEAF6;TRRAP;RUVBL2;ACTL6A;EP400;YEATS4
negative regulation of telomere maintenance (GO:0032205)	7/16	0.014308310075930386	0.13108003728031353	3.6005633802816903	15.291285858774039	RAD50;SLX4;PARP1;TNKS2;ERCC1;PINX1;ATM
oligodendrocyte development (GO:0014003)	7/16	0.014308310075930386	0.13108003728031353	3.6005633802816903	15.291285858774039	EIF2B5;EIF2B4;EIF2B3;EIF2B2;NSUN5;B4GALT6;EIF2B1
positive regulation by host of viral transcription (GO:0043923)	7/16	0.014308310075930386	0.13108003728031353	3.6005633802816903	15.291285858774039	JUN;CTDP1;SMARCB1;SNW1;SP1;TAF11;CHD1
positive regulation of ubiquitin-protein transferase activity (GO:0051443)	11/31	0.014321843105892226	0.13108003728031353	2.5472786238014664	10.81566713379887	GOLGA2;ARRDC4;FBXW7;DCUN1D1;AXIN1;UBE2N;DCUN1D2;BTRC;TOPORS;CDC14B;UBE2L3
regulation of stem cell differentiation (GO:2000736)	25/91	0.014374464115164716	0.13108003728031353	1.7563445897251106	7.4509441163946395	YAP1;PSMD12;NOTCH1;LDB1;CBFB;PRKDC;GATA2;PSMB10;PSMD8;PSMD9;PSMD5;PSMB3;PSMD3;PSMF1;YTHDF2;EIF2AK2;PSMC6;PSMA1;PSME3;PSMC1;PSME4;OCIAD1;PSME2;TCF3;BMPR1A
cholesterol biosynthetic process (GO:0006695)	12/35	0.014402146813594566	0.13108003728031353	2.416630894707794	10.24742847818989	ACLY;SQLE;ACAA2;MVK;GGPS1;PMVK;DHCR24;MVD;HMGCR;DHCR7;HSD17B7;FDFT1
intracellular pH reduction (GO:0051452)	12/35	0.014402146813594566	0.13108003728031353	2.416630894707794	10.24742847818989	ATP6V1A;ATP6V0B;DMXL1;ATP6V0A2;ATP6V1B2;TCIRG1;TMEM9;ATP6V1E1;ATP6V1D;ATP6V1C1;ATP6V0A1;ATP6V1F
regulation of mitotic spindle organization (GO:0060236)	12/35	0.014402146813594566	0.13108003728031353	2.416630894707794	10.24742847818989	PARP3;PSRC1;NUMA1;DCTN1;VPS4B;CHMP1B;NUP62;CHMP2B;DRG1;RAE1;EML3;CHMP5
microtubule cytoskeleton organization involved in mitosis (GO:1902850)	33/128	0.014823329172725079	0.1346737632655218	1.611458271103411	6.786741986634096	DCTN6;DYNC1I2;AHCTF1;SETD2;SEH1L;BCCIP;XPO1;KIF3B;NUP85;RCC1;NUP43;BUB3;NDEL1;CENPT;RANBP2;NUP133;PLK2;RCC2;NDE1;TUBG2;RANGAP1;TUBG1;EML4;CLIP1;KIF2A;CENPH;TBCE;SBDS;MAPRE1;MAD1L1;PAFAH1B1;NUP37;SPC25
positive regulation of establishment of protein localization to mitochondrion (GO:1903749)	17/56	0.015008729884580161	0.13587549267190713	2.019904389395915	8.48182749411915	USP36;FZD5;FBXW7;BAD;CSNK2A2;YWHAZ;SREBF2;UBE2L3;PPP3R1;TFDP2;ARIH2;NMT1;TOMM7;RHOU;BID;SAE1;BAP1
protein-containing complex disassembly (GO:0032984)	17/56	0.015008729884580161	0.13587549267190713	2.019904389395915	8.48182749411915	UVRAG;TSG101;FZD2;STX17;FZD5;RPL23;VPS33A;LIX1L;VPS4A;AXIN1;MAP1LC3A;APC;MYC;DVL1;CTNNB1;VPS16;VTI1B
regulation of transcription from RNA polymerase II promoter in response to stress (GO:0043618)	24/87	0.015436746238762187	0.1395034576170823	1.7662043589017833	7.366846315519755	EGLN1;PSMD12;CREBBP;INO80;HIGD1A;PSMB10;PSMD8;PSMD9;DNAJB1;IMPACT;PSMC6;PSMA1;PSMD5;BAG3;PSMB3;PSME3;PSMC1;PSMD3;PSME4;PSME2;HMOX1;HIF1AN;PSMF1;NFE2L2
regulation of cell-matrix adhesion (GO:0001952)	19/65	0.01592909986382268	0.1434460313441074	1.9142662275419666	7.92431114336858	CCL25;MACF1;LDB1;ROCK1;JUP;ROCK2;CDKN2A;PLEKHA2;CIB1;EMP2;PIK3CB;PTK2;SLK;PTPRA;RASA1;PTK2B;NF2;UTRN;MAP4K4
regulation of cellular catabolic process (GO:0031329)	19/65	0.01592909986382268	0.1434460313441074	1.9142662275419666	7.92431114336858	MTMR3;ROCK1;CISD2;KEAP1;TYSND1;MTMR4;WDR24;RRAGA;RRAGC;WDR91;GPR137;LONP2;ABL2;SMCR8;ATM;PIP4K2C;DEPDC5;DRAM2;RAB8A
cellular modified amino acid biosynthetic process (GO:0042398)	8/20	0.016463089780034437	0.14670505962521976	3.086503240349394	12.67514034206	PTDSS2;GCLC;GSS;FPGS;PLOD2;CHAC2;GCLM;CNDP2
cortical actin cytoskeleton organization (GO:0030866)	8/20	0.016463089780034437	0.14670505962521976	3.086503240349394	12.67514034206	FMNL3;IKBKB;ROCK1;ROCK2;FHOD1;RAB13;LLGL1;ARF6
early endosome to late endosome transport (GO:0045022)	8/20	0.016463089780034437	0.14670505962521976	3.086503240349394	12.67514034206	EEA1;ANKRD27;SNX16;WDR91;EMP2;HOOK3;PTPN23;RAB5A
folic acid-containing compound metabolic process (GO:0006760)	8/20	0.016463089780034437	0.14670505962521976	3.086503240349394	12.67514034206	SLC46A1;MTHFD1L;SHMT2;MTHFD2;FPGS;GGH;MTHFR;SLC19A1
negative regulation of telomere maintenance via telomerase (GO:0032211)	8/20	0.016463089780034437	0.14670505962521976	3.086503240349394	12.67514034206	ACD;EXOSC10;SRC;PINX1;TINF2;NAT10;HNRNPC;DCP2
production of small RNA involved in gene silencing by RNA (GO:0070918)	8/20	0.016463089780034437	0.14670505962521976	3.086503240349394	12.67514034206	ZC3H7A;PRKRA;DROSHA;DICER1;PUM1;TSN;MRPL44;PUM2
positive regulation of macromolecule biosynthetic process (GO:0010557)	33/129	0.016605779685332334	0.14771924015734764	1.594574702043133	6.534574257364093	RPL5;LDB1;DHX9;PRKDC;POLDIP3;FAF1;EIF4A3;NAT10;NMD3;ELAVL1;FXR1;FXR2;HSPH1;MYC;NAMPT;AKT1;SOX4;XBP1;YTHDF1;YTHDF3;NSUN5;PCIF1;UPF3A;LARP4;KLF4;NFKB1;MTOR;RPS6KB1;HNRNPD;PLXNB2;EIF3E;EIF3D;TMEM106A
regulation of cell cycle process (GO:0010564)	28/106	0.01708517233368144	0.15112798956886897	1.6646685703075614	6.7744425027120165	CUL7;AHCTF1;SETD2;NUMA1;PIK3R4;TTL;KIF13A;CEP250;RCC1;GIT1;UVRAG;PRMT5;TIPIN;CDKN2B;YTHDF2;PLK2;CSNK2A2;HMGA2;MYO19;SND1;RAB11A;DBF4;APC;CTNNB1;BIRC6;CDK13;OBSL1;MAD1L1
intracellular protein transmembrane transport (GO:0065002)	14/44	0.017180574612704988	0.15112798956886897	2.1618402483770818	8.785666704462269	DNAJC19;PEX16;ZFAND2B;TIMM44;PEX12;PEX14;TIMM50;CHCHD4;SEC61A2;PEX7;PEX6;PEX5;DNLZ;SEC63
positive regulation of cell-matrix adhesion (GO:0001954)	14/44	0.017180574612704988	0.15112798956886897	2.1618402483770818	8.785666704462269	CCL25;NRP1;ROCK1;JUP;PLEKHA2;CIB1;EMP2;PPM1F;PTK2B;UTRN;RIN2;FERMT2;MAP4K4;LIMS1
DNA replication-independent nucleosome organization (GO:0034724)	6/13	0.017284432824592053	0.15112798956886897	3.9673331455927907	16.099235647407692	NASP;RBBP4;HAT1;IPO4;ASF1A;CABIN1
negative regulation of epidermal growth factor-activated receptor activity (GO:0007175)	6/13	0.017284432824592053	0.15112798956886897	3.9673331455927907	16.099235647407692	TSG101;GPRC5A;CBLB;CHMP6;VPS25;SNX6
pre-mRNA cleavage required for polyadenylation (GO:0098789)	6/13	0.017284432824592053	0.15112798956886897	3.9673331455927907	16.099235647407692	CPSF6;NCBP1;FIP1L1;NCBP2;CPSF2;TUT1
protein localization to mitochondrion (GO:0070585)	6/13	0.017284432824592053	0.15112798956886897	3.9673331455927907	16.099235647407692	MTCH2;RALA;COX18;AKT1;HK2;HK1
pteridine-containing compound metabolic process (GO:0042558)	6/13	0.017284432824592053	0.15112798956886897	3.9673331455927907	16.099235647407692	QDPR;GCH1;MTHFD1L;FPGS;AKT1;PTS
regulation of tube diameter (GO:0035296)	6/13	0.017284432824592053	0.15112798956886897	3.9673331455927907	16.099235647407692	NPPB;GCLC;ROCK1;ROCK2;ITGB1BP1;GCLM
vascular process in circulatory system (GO:0003018)	6/13	0.017284432824592053	0.15112798956886897	3.9673331455927907	16.099235647407692	NPPB;GCLC;ROCK1;ROCK2;ITGB1BP1;GCLM
double-strand break repair via homologous recombination (GO:0000724)	26/97	0.017486651114754462	0.1526279381046367	1.6979270126565111	6.870351755440266	MUS81;EXD2;SMC5;SMC6;SAMHD1;YY1;NIPBL;SLX4;RAD21;RBBP8;ZSWIM7;GINS2;PARP1;NSMCE2;GINS4;NSMCE1;RPA1;XRCC1;LIG3;INO80;SFPQ;RAD50;RPA3;UBE2N;ERCC5;MCM2
aerobic electron transport chain (GO:0019646)	20/70	0.017545499043113665	0.1526279381046367	1.853887475261521	7.495188878009063	NDUFA8;NDUFB10;NDUFA5;NDUFB5;NDUFB3;NDUFC2;SDHC;SDHA;COX5B;COX7A2L;NDUFS8;SDHAF2;NDUFS4;NDUFS2;NDUFS1;UQCRC2;NDUFAF1;NDUFV2;NDUFV1;COX10
establishment of protein localization to membrane (GO:0090150)	20/70	0.017545499043113665	0.1526279381046367	1.853887475261521	7.495188878009063	ICMT;ARL6;COX18;RAB3IP;ZDHHC7;VPS37A;VPS37B;ZDHHC3;RAB11A;YIF1B;RAB10;RABGEF1;OXA1L;MYO1C;GORASP2;PARD3;TAOK2;BID;RAB3GAP1;SEC63
heterochromatin assembly (GO:0031507)	9/24	0.01770053537370889	0.15293621357520437	2.778128523111612	11.207416053927007	SMCHD1;ZNFX1;CDKN2A;MBD2;HMGA1;HMGA2;RRP8;SIRT2;EZH1
iron-sulfur cluster assembly (GO:0016226)	9/24	0.01770053537370889	0.15293621357520437	2.778128523111612	11.207416053927007	NFU1;ISCA2;ISCA1;NFS1;NDOR1;HSCB;FXN;NUBP1;CIAO1
negative regulation of stress fiber assembly (GO:0051497)	9/24	0.01770053537370889	0.15293621357520437	2.778128523111612	11.207416053927007	TJP1;PPFIA1;ARHGEF18;INPP5K;ARAP1;PIK3R1;PAK2;PHLDB2;CGNL1
positive regulation of viral life cycle (GO:1903902)	9/24	0.01770053537370889	0.15293621357520437	2.778128523111612	11.207416053927007	DDB1;TSG101;LGALS1;VPS4A;CHMP2B;KPNA6;VPS37B;KPNA2;TRIM11
positive regulation of proteasomal ubiquitin-dependent protein catabolic process (GO:0032436)	22/79	0.017784828720116372	0.15340539444080142	1.7890865778307155	7.20896246056406	ZYG11B;ANKIB1;RNF14;SGTA;KEAP1;RNF19B;CSNK1E;RCHY1;FBXO22;HSPBP1;SIRT2;DNAJB2;NUB1;HECTD1;BAG2;DDRGK1;DVL1;ARIH2;MDM2;ARIH1;TRIB1;NFE2L2
negative regulation of cell cycle G2/M phase transition (GO:1902750)	17/57	0.017932874717516274	0.1544219767341679	1.9692867231638418	7.918737586619941	AVEN;PSMD12;PINX1;CUL1;PSMB10;PSMD8;PSMD9;PSMC6;PSMA1;PSMD5;PSMB3;PSME3;PSMC1;PSMD3;PSME4;PSME2;PSMF1
axonal transport (GO:0098930)	12/36	0.018188032928931532	0.1560936047508134	2.315796897038082	9.279378325946675	AP3M2;RAB21;SNAPIN;KIF3B;DCTN1;KIF3A;FBXW11;AP3D1;AP3S2;KIF1B;AP3B1;PAFAH1B1
transferrin transport (GO:0033572)	12/36	0.018188032928931532	0.1560936047508134	2.315796897038082	9.279378325946675	ATP6V1A;ATP6V0B;TFRC;ARHGAP1;ATP6V0A2;ATP6V1B2;TCIRG1;ATP6V1E1;ATP6V1D;ATP6V1C1;ATP6V0A1;ATP6V1F
phagosome acidification (GO:0090383)	10/28	0.01827989943735013	0.15609630320875778	2.57259656047364	10.29541107405389	ATP6V1A;ATP6V0B;ATP6V0A2;ATP6V1B2;TCIRG1;ATP6V1E1;ATP6V1D;ATP6V1C1;ATP6V0A1;ATP6V1F
regulation of protein transport (GO:0051223)	10/28	0.01827989943735013	0.15609630320875778	2.57259656047364	10.29541107405389	RHBDF1;NDFIP2;DNAJC1;ARFIP1;STXBP5;WWP2;GAPVD1;PPM1F;LLGL1;NDEL1
RNA phosphodiester bond hydrolysis (GO:0090501)	10/28	0.01827989943735013	0.15609630320875778	2.57259656047364	10.29541107405389	NYNRIN;TOE1;RNASEH1;LACTB2;CSTF3;RPP30;CPSF3;PARN;NHP2;DICER1
protein transmembrane import into intracellular organelle (GO:0044743)	11/32	0.018395471730212918	0.15658920486047806	2.425831923293852	9.692777134644453	CHCHD4;DNAJC19;PEX16;PEX7;PEX6;PEX5;DNLZ;TIMM44;PEX12;PEX14;TIMM50
intrinsic apoptotic signaling pathway (GO:0097193)	27/102	0.018429462624830455	0.15658920486047806	1.669257790368272	6.6666895508582185	CUL5;DIABLO;PRKDC;CUL3;CUL1;CRIP1;RRP8;PPM1F;BAG6;C1QBP;MCL1;MOAP1;APAF1;BAD;PRKCD;DAB2IP;TRAF2;TOPORS;PML;MSH6;MLLT11;STK24;MYBBP1A;DNAJC10;ATM;QRICH1;EPHA2
regulation of protein catabolic process (GO:0042176)	27/102	0.018429462624830455	0.15658920486047806	1.669257790368272	6.6666895508582185	FAF1;FURIN;PHB;IDE;HMGCR;FOXO1;WDR91;ATG7;BANP;NSF;SMURF2;SMURF1;TIPARP;PLK2;AXIN1;DAB2IP;WWP1;WWP2;AZIN1;SIRT2;RNF41;DDB1;APC;MDM2;MDM4;TMEM9;CHMP6
negative regulation of programmed cell death (GO:0043069)	84/381	0.01853342174317304	0.1571411556021219	1.3148705599036725	5.243939938507256	AVEN;TNFAIP8;ARL6IP1;TFRC;APIP;CIB1;TRIAP1;AATF;TM7SF3;UBE2Z;PHB2;IKBKB;DSTYK;MYC;NUP62;MYO18A;AKT1;ERC1;HTATIP2;BNIP3L;PCID2;RIPK3;WDR73;YWHAZ;TOPORS;DNAJC3;SUPV3L1;DDAH2;RASA1;CAT;TAX1BP1;YME1L1;NAA35;VDAC1;PHIP;BIRC6;NAA38;GAS6;IL6ST;RAF1;FXN;BIRC2;KANK2;PRKAA1;PRKDC;SRC;PSEN2;PIK3R1;HIGD1A;FOXO1;MTDH;PRDX3;SOCS2;BAG4;PDCD10;BAG3;DDRGK1;PTK2B;BID;DCPS;PAK2;MAP4K4;MCL1;PRELID1;XBP1;API5;PLK2;ASNS;HMGA2;BFAR;DHCR24;SMAD6;PTK2;NFKB1;TJP1;AHI1;GCLC;GOLPH3;COPS5;RPS6KB1;PPT1;CTNNB1;ERCC5;NAA15
positive regulation of canonical Wnt signaling pathway (GO:0090263)	33/130	0.018555866663476372	0.1571411556021219	1.5780392478088396	6.291594000092861	JRK;PSMD12;USP34;PSMB10;PSMD8;PSMD9;TNKS2;PSMD5;PSMB3;PSMD3;UBR5;PSMF1;SOX4;WLS;USP8;TGFB1;JUP;SMURF2;AXIN1;CSNK1E;NFKB1;PPM1A;PSMC6;PSMA1;PTK7;WNK1;PSME3;PSMC1;PSME4;PSME2;TMEM9;CSNK1G2;FGFR2
negative regulation of G2/M transition of mitotic cell cycle (GO:0010972)	19/66	0.01873567623946297	0.15840162638818694	1.8734228978988008	7.451213136962259	AVEN;PSMD12;PINX1;VPS4A;CUL1;PSMB10;CHFR;PSMD8;PSMD9;PSMC6;PSMA1;PSMD5;PSMB3;PSME3;PSMC1;PSMD3;PSME4;PSME2;PSMF1
fibroblast growth factor receptor signaling pathway (GO:0008543)	21/75	0.01907711515442122	0.16053020453633132	1.802460407239819	7.136419885443729	TIA1;RBFOX2;NCBP1;NCBP2;FRS2;GTF2F1;GTF2F2;FIBP;SPRED1;RAB14;HNRNPH1;POLR2B;HNRNPF;MAPK1;POLR2G;GRB2;POLR2H;POLR2I;POLR2J;POLR2K;FGFR2
nucleic acid phosphodiester bond hydrolysis (GO:0090305)	21/75	0.01907711515442122	0.16053020453633132	1.802460407239819	7.136419885443729	MUS81;EXD2;RFC3;PARP1;RFC1;RFC2;XPA;RPA1;GTF2H1;DICER1;REXO4;GTF2H5;DDB1;POLD3;RAD50;ERCC3;ERCC1;RPA3;POLD2;ERCC5;DCP1A
spindle assembly (GO:0051225)	23/84	0.019081596159939283	0.16053020453633132	1.7478267323517678	6.9197001465851065	NUMA1;TUBGCP2;BCCIP;HAUS4;INO80;SMC3;HAUS2;RAB11A;HAUS1;GOLGA2;NCOR1;KIF2A;HAUS8;KIF3B;RCC1;CEP192;TUBGCP3;TUBGCP4;MAPRE1;MAPRE2;PIBF1;SAC3D1;CCDC61
mitotic cytokinesis (GO:0000281)	15/49	0.01997621363507	0.1647388655761882	2.0438353206895408	7.997963011110885	USP8;CUL7;RTKN;ROCK1;ROCK2;CKAP2;ANK3;RHOC;RHOB;APC;RASA1;RAB35;JTB;STAMBP;MYH10
regulation of cellular protein metabolic process (GO:0032268)	15/49	0.01997621363507	0.1647388655761882	2.0438353206895408	7.997963011110885	CYFIP1;EIF2B4;TGFB1;NR1H2;GBA;PCIF1;NOLC1;KLF4;NFKB1;TCOF1;WDR91;AKT1;VPS35;METAP1;EIF2A
regulation of interferon-beta production (GO:0032648)	15/49	0.01997621363507	0.1647388655761882	2.0438353206895408	7.997963011110885	DDX58;DHX9;TIRAP;YY1;MAVS;TBK1;POLR3A;IRF3;RNF216;TRAF3;POLR3C;IRF1;POLR3D;POLR3F;POLR3G
stress-activated MAPK cascade (GO:0051403)	18/62	0.01998130358439109	0.1647388655761882	1.895643350715405	7.417573313690467	MAP2K4;FBXW11;CUL1;MAPK14;NFKB1;IKBKB;MAPK9;MAPK11;IRAK2;TAOK2;UBE2N;MAPK1;TAB2;BTRC;TRIB1;MAP3K7;MAP4K3;MAP3K12
cellular response to oxygen levels (GO:0071453)	5/10	0.020258210449153935	0.1647388655761882	4.627815315315315	18.044754862846947	ATP6V1A;TMEM199;CCDC115;ATP6V0A2;NDUFS2
cytoplasmic pattern recognition receptor signaling pathway in response to virus (GO:0039528)	5/10	0.020258210449153935	0.1647388655761882	4.627815315315315	18.044754862846947	IRF3;DDX58;TRIM25;PHB;PHB2
DNA replication-dependent nucleosome assembly (GO:0006335)	5/10	0.020258210449153935	0.1647388655761882	4.627815315315315	18.044754862846947	NASP;RBBP4;HAT1;ASF1A;IPO4
DNA replication-dependent nucleosome organization (GO:0034723)	5/10	0.020258210449153935	0.1647388655761882	4.627815315315315	18.044754862846947	NASP;RBBP4;HAT1;ASF1A;IPO4
endodermal cell fate commitment (GO:0001711)	5/10	0.020258210449153935	0.1647388655761882	4.627815315315315	18.044754862846947	CTR9;LEO1;PAF1;RTF1;CDC73
formation of translation preinitiation complex (GO:0001731)	5/10	0.020258210449153935	0.1647388655761882	4.627815315315315	18.044754862846947	EIF5;DENR;EIF2D;EIF2S2;EIF4B
L-serine metabolic process (GO:0006563)	5/10	0.020258210449153935	0.1647388655761882	4.627815315315315	18.044754862846947	PSAT1;SHMT2;PHGDH;SERINC3;PSPH
membrane lipid catabolic process (GO:0046466)	5/10	0.020258210449153935	0.1647388655761882	4.627815315315315	18.044754862846947	SMPD2;SGPL1;PDXDC1;PPT1;SMPDL3B
negative regulation of tyrosine phosphorylation of STAT protein (GO:0042532)	5/10	0.020258210449153935	0.1647388655761882	4.627815315315315	18.044754862846947	SOCS3;PPP2R1A;NF2;PIBF1;PTPN2
positive regulation of mRNA 3'-end processing (GO:0031442)	5/10	0.020258210449153935	0.1647388655761882	4.627815315315315	18.044754862846947	NCBP1;NCBP2;LEO1;PAF1;CDC73
positive regulation of rRNA processing (GO:2000234)	5/10	0.020258210449153935	0.1647388655761882	4.627815315315315	18.044754862846947	UTP15;HEATR1;RIOK2;RIOK1;WDR43
primary miRNA processing (GO:0031053)	5/10	0.020258210449153935	0.1647388655761882	4.627815315315315	18.044754862846947	SMAD2;SMAD3;SRRT;DROSHA;MRPL44
production of siRNA involved in RNA interference (GO:0030422)	5/10	0.020258210449153935	0.1647388655761882	4.627815315315315	18.044754862846947	PRKRA;DROSHA;DICER1;TSN;MRPL44
regulation of axon guidance (GO:1902667)	5/10	0.020258210449153935	0.1647388655761882	4.627815315315315	18.044754862846947	NRP1;TUBB2B;YTHDF1;MYCBP2;ZSWIM6
regulation of phospholipid metabolic process (GO:1903725)	5/10	0.020258210449153935	0.1647388655761882	4.627815315315315	18.044754862846947	DNAJC19;MTMR2;MTMR3;MTMR4;PHB2
response to laminar fluid shear stress (GO:0034616)	5/10	0.020258210449153935	0.1647388655761882	4.627815315315315	18.044754862846947	KLF4;SMAD6;MAP2K5;SREBF2;NFE2L2
rRNA 3'-end processing (GO:0031125)	5/10	0.020258210449153935	0.1647388655761882	4.627815315315315	18.044754862846947	EXOSC10;ERI1;EXOSC9;ERI3;EXOSC8
negative regulation of nucleic acid-templated transcription (GO:1903507)	100/464	0.02030606622210478	0.1648659186128031	1.2777864310985514	4.979323665273671	EIF4A2;KDM1A;PRDM5;EHMT1;ARID4A;RBPJ;NR3C1;PHB2;BASP1;DPF2;BTRC;RBFOX2;TLE1;FBXW11;ZBTB38;ARID5B;FOXP1;PSPC1;KHDRBS1;SET;NOTCH1;CTBP2;PHB;ZBTB4;FOXO1;NACC1;INPP5K;SUDS3;SNX6;SMAD2;JUN;PHC2;XRCC6;SMAD4;PHC1;CBX5;TGFB1;SMURF2;XRCC5;HMGA1;HMGA2;PHC3;GCLC;SNW1;CDK5;YEATS2;COPS2;SP3;ID1;BHLHE40;MDM2;BAP1;RCOR1;LDB1;CHD8;RSF1;CTCF;PTPRK;NIPBL;SIN3A;UIMC1;EID2B;KLF10;TSC22D4;PRMT2;EED;COMMD7;SIRT2;NCOR2;SFPQ;NCOR1;ZEB1;TFDP2;IRF1;GAS6;PFDN5;FOXK2;FOXK1;PBXIP1;PPM1F;BCLAF1;BTAF1;BRD7;SPEN;KDM4A;CDKN2A;NR1H2;MBD2;DAB2IP;WWP1;WWP2;KLF4;PML;PEX14;GATAD2A;REST;MYBBP1A;CTNNB1;MPHOSPH8;LIMS1
mitochondrial ATP synthesis coupled electron transport (GO:0042775)	20/71	0.020451640693302776	0.16508575738481987	1.8174258677177402	7.0692271675991405	NDUFA8;NDUFB10;NDUFA5;NDUFB5;NDUFB3;NDUFC2;SDHC;SDHA;COX5B;COX7A2L;NDUFS8;SDHAF2;NDUFS4;NDUFS2;NDUFS1;UQCRC2;NDUFAF1;NDUFV2;NDUFV1;COX10
regulation of glycolytic process (GO:0006110)	20/71	0.020451640693302776	0.16508575738481987	1.8174258677177402	7.0692271675991405	RANBP2;NUP205;PFKFB4;PRKAA1;SEH1L;NUP133;PGAM1;PRKAG1;PRKAG2;ZBTB20;NCOR1;NUP85;NUP50;NUP62;NUP54;NUP43;NUP88;RAE1;GIT1;NUP37
regulation of TOR signaling (GO:0032006)	20/71	0.020451640693302776	0.16508575738481987	1.8174258677177402	7.0692271675991405	PRKAA1;SEH1L;MIOS;GBA;TSC2;UBR2;UBR1;WDR24;RRAGA;GOLPH3;RRAGC;DDIT4;TBC1D7;MLST8;SMCR8;LAMTOR2;DEPDC5;GAS6;FNIP1;FBXO9
dolichol-linked oligosaccharide biosynthetic process (GO:0006488)	7/17	0.0206558914420889	0.16508575738481987	3.2403098591549298	12.571607406829326	SRD5A3;ALG2;ALG3;MVD;ALG1;DHDDS;MPDU1
midbody abscission (GO:0061952)	7/17	0.0206558914420889	0.16508575738481987	3.2403098591549298	12.571607406829326	VPS4B;CHMP1B;VPS4A;CHMP2B;CHMP6;CHMP7;CHMP5
protein heterooligomerization (GO:0051291)	7/17	0.0206558914420889	0.16508575738481987	3.2403098591549298	12.571607406829326	CPSF6;MAT2A;TMEM120A;FARSA;PKD1;CBR4;FARSB
regulation of Golgi organization (GO:1903358)	7/17	0.0206558914420889	0.16508575738481987	3.2403098591549298	12.571607406829326	MAP2K1;EHD3;MAP2K2;PDCD10;AKAP9;MYO5A;MAPK1
regulation of transferase activity (GO:0051338)	7/17	0.0206558914420889	0.16508575738481987	3.2403098591549298	12.571607406829326	BAG5;FEM1A;LDB1;FEM1B;PINX1;EMP2;ATM
RNA interference (GO:0016246)	7/17	0.0206558914420889	0.16508575738481987	3.2403098591549298	12.571607406829326	DHX9;CLP1;PRKRA;DROSHA;DICER1;TSN;MRPL44
ruffle organization (GO:0031529)	7/17	0.0206558914420889	0.16508575738481987	3.2403098591549298	12.571607406829326	CYFIP1;LIMA1;ARFIP2;INPP5K;PIP5K1A;CORO1B;ARF6
positive regulation of Notch signaling pathway (GO:0045747)	14/45	0.020961779071161094	0.16726911068485023	2.091975999927162	8.085601344001486	YAP1;CREBBP;NOTCH1;SRC;STAT3;TM2D3;RBPJ;EPN2;TSPAN14;SNW1;PDCD10;ZMIZ1;ITGB1BP1;IL6ST
cortical cytoskeleton organization (GO:0030865)	13/41	0.021877759134333912	0.1693675823944402	2.1504655756207676	8.219691716682453	ROCK1;ROCK2;FHOD1;RHOC;RHOD;RHOB;IKBKB;FMNL3;PPP2R3C;RAB13;EZR;LLGL1;ARF6
positive regulation of TOR signaling (GO:0032008)	13/41	0.021877759134333912	0.1693675823944402	2.1504655756207676	8.219691716682453	SEH1L;MIOS;KLHL22;WDR24;GOLPH3;RRAGA;RRAGC;MLST8;GPR137;LAMTOR2;SMCR8;FNIP1;GAS6
regulation of protein dephosphorylation (GO:0035304)	13/41	0.021877759134333912	0.1693675823944402	2.1504655756207676	8.219691716682453	TGFB1;GBA;PRKCD;HTT;ARPP19;PPP1R2;PPP1R7;SMPD1;ENSA;PPP1R8;PPP6R3;TIPRL;SYMPK
regulation of response to DNA damage stimulus (GO:2001020)	13/41	0.021877759134333912	0.1693675823944402	2.1504655756207676	8.219691716682453	SMG1;FEM1B;PRKCD;NSMCE1;HMGA2;FXR1;BCLAF1;ING2;FXR2;NSMCE4A;MYC;UBE2N;MCL1
response to growth factor (GO:0070848)	13/41	0.021877759134333912	0.1693675823944402	2.1504655756207676	8.219691716682453	ACVR1;TWF2;CIB1;KLF4;RPS6KB1;MYC;TBC1D7;AKT1;CTNNB1;CPNE3;MAP2K5;BMPR1A;EPHA2
protein N-linked glycosylation (GO:0006487)	19/67	0.021909795621207755	0.1693675823944402	1.8342813736574335	7.008461624269432	MCFD2;GFPT2;RPN1;GFPT1;PMM2;SRD5A3;ALG2;ALG3;ALG1;TMEM165;FUT8;MGAT4B;PGM3;MAN1C1;STT3B;UGGT2;NUDT14;UGGT1;MPDU1
amino sugar catabolic process (GO:0046348)	4/7	0.02215188907563646	0.1693675823944402	6.169434280889389	23.50451123331392	NAGK;GNPDA2;AMDHD2;NPL
amino-acid betaine metabolic process (GO:0006577)	4/7	0.02215188907563646	0.1693675823944402	6.169434280889389	23.50451123331392	CPT1A;CPT2;CROT;CPT1C
cellular response to laminar fluid shear stress (GO:0071499)	4/7	0.02215188907563646	0.1693675823944402	6.169434280889389	23.50451123331392	KLF4;MAP2K5;SREBF2;NFE2L2
citrulline metabolic process (GO:0000052)	4/7	0.02215188907563646	0.1693675823944402	6.169434280889389	23.50451123331392	DDAH1;DDAH2;CAD;ALDH18A1
glutamine transport (GO:0006868)	4/7	0.02215188907563646	0.1693675823944402	6.169434280889389	23.50451123331392	SLC38A1;SLC1A4;SLC1A5;SLC38A2
L-methionine salvage (GO:0071267)	4/7	0.02215188907563646	0.1693675823944402	6.169434280889389	23.50451123331392	MTAP;APIP;MRI1;ENOPH1
membrane biogenesis (GO:0044091)	4/7	0.02215188907563646	0.1693675823944402	6.169434280889389	23.50451123331392	CLIP3;PEX16;SERINC1;ANK3
mitral valve development (GO:0003174)	4/7	0.02215188907563646	0.1693675823944402	6.169434280889389	23.50451123331392	ACVR1;SMAD6;SOX4;BMPR1A
negative regulation of protein K63-linked ubiquitination (GO:1900045)	4/7	0.02215188907563646	0.1693675823944402	6.169434280889389	23.50451123331392	UBR5;PLAA;TRIP12;OTUB1
nucleobase biosynthetic process (GO:0046112)	4/7	0.02215188907563646	0.1693675823944402	6.169434280889389	23.50451123331392	SHMT2;GMPS;UMPS;PAICS
pexophagy (GO:0000425)	4/7	0.02215188907563646	0.1693675823944402	6.169434280889389	23.50451123331392	NBR1;PEX5;ATM;USP30
polyadenylation-dependent snoRNA 3'-end processing (GO:0071051)	4/7	0.02215188907563646	0.1693675823944402	6.169434280889389	23.50451123331392	EXOSC5;EXOSC10;EXOSC4;PARN
protein catabolic process in the vacuole (GO:0007039)	4/7	0.02215188907563646	0.1693675823944402	6.169434280889389	23.50451123331392	TMEM199;CCDC115;VPS13A;TCIRG1
regulation of defense response to bacterium (GO:1900424)	4/7	0.02215188907563646	0.1693675823944402	6.169434280889389	23.50451123331392	MAPKBP1;CYBA;SIRT2;FOXP1
regulation of vesicle size (GO:0097494)	4/7	0.02215188907563646	0.1693675823944402	6.169434280889389	23.50451123331392	RAB3B;RIN3;RAB5A;AP2M1
response to increased oxygen levels (GO:0036296)	4/7	0.02215188907563646	0.1693675823944402	6.169434280889389	23.50451123331392	ATP6V1A;TMEM199;CCDC115;ATP6V0A2
RIG-I signaling pathway (GO:0039529)	4/7	0.02215188907563646	0.1693675823944402	6.169434280889389	23.50451123331392	DDX58;TRIM25;PHB;PHB2
serine transport (GO:0032329)	4/7	0.02215188907563646	0.1693675823944402	6.169434280889389	23.50451123331392	SFXN3;SFXN1;SLC1A4;SLC38A2
SMAD protein complex assembly (GO:0007183)	4/7	0.02215188907563646	0.1693675823944402	6.169434280889389	23.50451123331392	SMAD2;SMAD4;SMAD3;TGFB1
somatic recombination of immunoglobulin gene segments (GO:0016447)	4/7	0.02215188907563646	0.1693675823944402	6.169434280889389	23.50451123331392	MSH6;XRCC4;PRKDC;TCF3
sphingosine-1-phosphate receptor signaling pathway (GO:0003376)	4/7	0.02215188907563646	0.1693675823944402	6.169434280889389	23.50451123331392	AKT1;PIK3CB;S1PR2;EZR
tRNA transcription by RNA polymerase III (GO:0042797)	4/7	0.02215188907563646	0.1693675823944402	6.169434280889389	23.50451123331392	GTF3C1;GTF3C2;GTF3C4;GTF3C5
response to UV (GO:0009411)	26/99	0.02252714343159273	0.17099441414945515	1.6512067286616	6.263083794728294	KDM1A;XPA;PTPRK;TRIAP1;YY1;CCND1;MYC;RUVBL2;SMPD1;AKT1;SDF4;N4BP1;MAP4K3;CREBBP;PARP1;PRKCD;UBE4B;INO80;EIF2S1;CDC25A;MSH6;ERCC3;CAT;ERCC8;ERCC5;ATR
negative regulation of small GTPase mediated signal transduction (GO:0051058)	8/21	0.022534439940336038	0.17099441414945515	2.848906517545571	10.805077594322233	MAPKAP1;DAB2IP;SLIT2;STAMBP;EPHB2;CGNL1;ARHGAP12;CD2AP
nuclear envelope organization (GO:0006998)	8/21	0.022534439940336038	0.17099441414945515	2.848906517545571	10.805077594322233	SUN1;TOR1A;TMEM43;REEP4;REEP3;VPS4A;LEMD2;TOR1AIP1
poly(A)+ mRNA export from nucleus (GO:0016973)	8/21	0.022534439940336038	0.17099441414945515	2.848906517545571	10.805077594322233	DDX19A;NXF1;PCID2;MCM3AP;NUP133;POLDIP3;ZC3H11A;IWS1
stress granule assembly (GO:0034063)	8/21	0.022534439940336038	0.17099441414945515	2.848906517545571	10.805077594322233	ATXN2L;YTHDF1;YTHDF2;YTHDF3;OGFOD1;PRRC2C;UBAP2L;EIF2S1
regulation of alternative mRNA splicing, via spliceosome (GO:0000381)	16/54	0.02261178551426393	0.17099441414945515	1.9506829768575633	7.391691843405114	DDX17;KHDRBS1;MBNL2;RBFOX2;KHDRBS3;YTHDC1;CELF4;FXR1;SMU1;REST;FXR2;THRAP3;MAGOH;RNPS1;RBM7;SRSF6
regulation of cellular amino acid metabolic process (GO:0006521)	16/54	0.02261178551426393	0.17099441414945515	1.9506829768575633	7.391691843405114	PSMD12;PSMB10;AZIN1;PSMD8;BCKDK;PSMD9;PSMC6;PSMA1;PSMD5;PSMB3;PSME3;PSMC1;PSMD3;PSME4;PSME2;PSMF1
nuclear-transcribed mRNA catabolic process, nonsense-mediated decay (GO:0000184)	29/113	0.022632105254971877	0.17099441414945515	1.6008361678004535	6.064584997063476	RPL5;SMG1;RPL34;EIF4A3;RPLP0;CASC3;RPL10A;SMG5;PPP2R1A;MAGOH;RPL35;RPL13;RPL15;RPL17;RPS13;UPF2;UPF1;RPL41;RPL21;NCBP1;NCBP2;RPL23;UPF3A;MAGOHB;RPL27A;RNPS1;ETF1;EIF3E;DCP1A
phospholipid biosynthetic process (GO:0008654)	12/37	0.022671660162929368	0.17104062202563972	2.2230296191819465	8.417811955580408	AGPAT5;GNPAT;SRD5A3;CPNE1;PIP5K1A;FITM2;CPNE3;FAR1;MVD;FADS1;AGPAT4;DHDDS
regulation of I-kappaB kinase/NF-kappaB signaling (GO:0043122)	52/224	0.022857831403320917	0.17219117470984754	1.4034634906943568	5.302932751314259	MAPKBP1;TFRC;TRADD;IKBKB;TMEM101;LGALS1;TBK1;NUP62;CPNE1;TRIM25;TRIM27;MAP3K7;WLS;TLE1;PDPK1;F2R;ZDHHC13;MUL1;TRAF2;RHOC;TICAM1;TIRAP;PPM1A;TRAF3;PELI1;TRIM59;RBCK1;OPTN;TMEM106A;BIRC2;ANKRD17;CANT1;SLC20A1;DDX21;BCL10;CXXC5;MTDH;SHARPIN;S100A13;HMOX1;BRD4;NDFIP2;PLK2;DAB2IP;PPP5C;MAVS;TNIP1;UBE2N;TAB2;LTBR;MAP3K14;TMEM9B
apoptotic mitochondrial changes (GO:0008637)	11/33	0.02326851812617706	0.1744158364170644	2.3154258319232937	8.707515382776561	FIS1;BAD;THEM4;VPS35;NDUFS1;MFF;BID;DNM1L;SOD2;HK2;TIMM50
lytic vacuole organization (GO:0080171)	11/33	0.02326851812617706	0.1744158364170644	2.3154258319232937	8.707515382776561	MBTPS1;VPS18;SNAPIN;GNPTAB;GBA;HPS1;TPP1;HOOK3;NAGPA;MTOR;CLN5
energy derivation by oxidation of organic compounds (GO:0015980)	9/25	0.023391840426609224	0.1744158364170644	2.6043369503945883	9.780243689383175	PID1;MYC;GFPT2;GFPT1;NDUFS4;NDUFS1;COQ10B;COX10;SLC25A13
organophosphate ester transport (GO:0015748)	9/25	0.023391840426609224	0.1744158364170644	2.6043369503945883	9.780243689383175	SCARB1;OSBPL8;PRELID2;PRELID1;SCP2;PITPNA;PCTP;TRIAP1;LDLR
outflow tract septum morphogenesis (GO:0003148)	9/25	0.023391840426609224	0.1744158364170644	2.6043369503945883	9.780243689383175	ACVR1;NRP1;NRP2;SMAD4;PARVA;SMAD6;FGFR2;BMPR1A;ENG
regulation of mitochondrial fission (GO:0090140)	9/25	0.023391840426609224	0.1744158364170644	2.6043369503945883	9.780243689383175	FIS1;RALA;INF2;MUL1;SPIRE1;VPS35;MFF;DNM1L;MYO19
regulation of spindle assembly (GO:0090169)	9/25	0.023391840426609224	0.1744158364170644	2.6043369503945883	9.780243689383175	SENP6;NUMA1;VPS4B;CHMP1B;CHMP2B;DRG1;RNF4;EML3;CHMP5
positive regulation of cell migration (GO:0030335)	61/269	0.02351698572487986	0.17465577370777416	1.3619067395704982	5.107194293103022	RET;NRP1;DOCK5;FAM89B;TRADD;CIB1;CCAR1;MYLK;PPP3CA;SYDE1;NIPBL;GLIPR2;C1QBP;CPNE3;EPHB2;ACVR1;WNT5B;F2R;RHOC;RHOD;TIAM1;ADAM9;PLAA;ARHGEF2;ROR2;MAPRE1;DOCK1;HBEGF;NOTCH1;ROCK2;SRC;PDGFA;PIK3R3;PPM1F;FAM83H;PAK1;GPNMB;PDCD10;DDRGK1;GCNT2;PTK2B;RREB1;MAP4K4;SPAG9;XBP1;TGFB1;SMURF2;RDX;STAT3;DAB2IP;ELP3;SOD2;PTK2;RAB11A;MTOR;TJP1;MYO1C;APC;TRIP6;ATM;FERMT2
mismatch repair (GO:0006298)	10/29	0.023560602904861033	0.17465577370777416	2.4370483581380857	9.134494283004473	POLD3;MSH6;SETD2;RNASEH2A;ERCC1;RPA3;POLD2;RPA1;MLH1;MLH3
positive regulation of extrinsic apoptotic signaling pathway (GO:2001238)	10/29	0.023560602904861033	0.17465577370777416	2.4370483581380857	9.134494283004473	RET;WWOX;PPP2R1B;TNFRSF12A;TRAF2;BCL10;LTBR;BID;PAK2;PML
regulation of response to biotic stimulus (GO:0002831)	10/29	0.023560602904861033	0.17465577370777416	2.4370483581380857	9.134494283004473	TRAF3;IRF1;SAMHD1;LRP8;APPL2;N4BP1;TIRAP;BIRC2;APPL1;FOXP1
extrinsic apoptotic signaling pathway (GO:0097191)	20/72	0.02371540241066316	0.175548890492825	1.782366629694874	6.66895743507597	CASP8AP2;MOAP1;SMAD3;TGFB1;SIVA1;DDX47;PDPK1;DIABLO;BAD;TRADD;DAB2IP;CIB1;TRAF2;HIPK1;RNF41;MLLT11;BAG3;BID;APPL1;MCL1
iron ion transport (GO:0006826)	15/50	0.02397211074362082	0.17693700786958225	1.9853190287972897	7.406955643840149	ATP6V1A;ATP6V0B;TFRC;SLC11A2;IREB2;ARHGAP1;TCIRG1;SLC39A14;ATP6V1B2;ATP6V0A2;ATP6V1E1;ATP6V1D;ATP6V1C1;ATP6V0A1;ATP6V1F
regulation of generation of precursor metabolites and energy (GO:0043467)	15/50	0.02397211074362082	0.17693700786958225	1.9853190287972897	7.406955643840149	RANBP2;NUP205;SEH1L;NUP133;PGAM1;PRKAG1;PRKAG2;NUP85;NUP50;NUP62;NUP54;NUP43;NUP88;RAE1;NUP37
establishment of protein localization to extracellular region (GO:0035592)	14/46	0.02533501333998016	0.18645840753093312	2.0264782670053627	7.448458495632043	RAB3B;RAB3D;SEL1L;ARFGAP3;RAB10;RCN3;GOLPH3;RAB12;RAB13;COPG2;PREB;RAB8A;MON1A;RAB8B
vesicle organization (GO:0016050)	14/46	0.02533501333998016	0.18645840753093312	2.0264782670053627	7.448458495632043	ARFGEF2;USP8;VPS18;SAR1A;SAR1B;DNAJC13;HOOK3;FNBP1L;LAPTM4B;ZFYVE16;CHMP2B;ANXA8;PI4K2A;PLEKHJ1
regulation of organelle assembly (GO:1902115)	21/77	0.025398705605147762	0.18665859076196956	1.73787471719457	6.3833130110019765	MTMR3;TBC1D9B;TSG101;IFT140;PLK2;RDX;RNF4;SENP6;ATXN2L;TBC1D2;RABEP2;TBC1D13;TBC1D12;EZR;TBC1D22A;EVI5;RAB5A;TBC1D10A;TBC1D15;TBC1D10B;TBC1D16
mitotic spindle organization (GO:0007052)	38/157	0.0255832459282472	0.18700234030943982	1.4813031777075707	5.430187256331167	DCTN6;DYNC1I2;AHCTF1;SEH1L;BCCIP;SMC3;GOLGA2;XPO1;KIF3B;NUP85;RCC1;CEP192;NUP43;BUB3;PIBF1;NDEL1;CENPT;RANBP2;NUP133;PLK2;RCC2;NDE1;TUBG2;RANGAP1;TUBG1;RAB11A;EML4;CLIP1;KIF2A;CENPH;TBCE;SBDS;MAPRE1;MAD1L1;CCDC61;PAFAH1B1;NUP37;SPC25
2-oxoglutarate metabolic process (GO:0006103)	6/14	0.025774516113031297	0.18700234030943982	3.4712052942833003	12.698949920231186	PHYH;GOT1;GOT2;IDH2;OGDH;DLST
COPII-coated vesicle cargo loading (GO:0090110)	6/14	0.025774516113031297	0.18700234030943982	3.4712052942833003	12.698949920231186	SEC23A;SEC24B;SAR1A;SEC23B;SEC24C;SEC31A
mRNA cleavage involved in mRNA processing (GO:0098787)	6/14	0.025774516113031297	0.18700234030943982	3.4712052942833003	12.698949920231186	CPSF6;NCBP1;FIP1L1;NCBP2;CPSF2;TUT1
nuclear migration (GO:0007097)	6/14	0.025774516113031297	0.18700234030943982	3.4712052942833003	12.698949920231186	PCM1;TMEM201;DCTN1;FBXW11;HOOK3;PAFAH1B1
peptidyl-serine dephosphorylation (GO:0070262)	6/14	0.025774516113031297	0.18700234030943982	3.4712052942833003	12.698949920231186	PPP2CB;PPP3CA;PPP5C;DUSP1;PPP2R2D;PPM1F
regulation of histone methylation (GO:0031060)	6/14	0.025774516113031297	0.18700234030943982	3.4712052942833003	12.698949920231186	NNMT;NSD1;CTR9;MTHFR;PAF1;TTLL12
regulation of IRE1-mediated unfolded protein response (GO:1903894)	6/14	0.025774516113031297	0.18700234030943982	3.4712052942833003	12.698949920231186	COPS5;DDRGK1;TMEM33;DAB2IP;DNAJB9;BFAR
respiratory electron transport chain (GO:0022904)	6/14	0.025774516113031297	0.18700234030943982	3.4712052942833003	12.698949920231186	NDUFA5;GPD2;ETFDH;SDHA;SLC25A12;SLC25A13
phosphatidylinositol phosphate biosynthetic process (GO:0046854)	13/42	0.02666710387019483	0.19320430070261552	2.0761851015801356	7.524768609042183	SMG1;PIK3R3;PIK3CB;PIK3R1;FAM126A;SOCS2;SOCS3;ITPKC;EFR3A;PI4KA;PIP4K2C;IP6K1;PI4K2A
glycoprotein metabolic process (GO:0009100)	16/55	0.02677280161743144	0.19369572881635336	1.9005496057176374	6.880690441817334	PCSK6;GANC;FUT8;GANAB;GOLPH3;TNIP1;MAN1A2;MAN2A1;MGAT4B;MAN1C1;ST3GAL4;FBXO6;MAN2B1;AGA;STT3B;ST3GAL2
ephrin receptor signaling pathway (GO:0048013)	22/82	0.026962577619378165	0.1945184548986168	1.6993210749646392	6.140165996928891	ROCK1;ROCK2;SRC;SDC2;ARPC1A;ITSN1;PSEN2;AP2A1;AP2B1;PTK2;TIAM1;NCSTN;PAK1;RASA1;AP2S1;FYN;EPHB2;CRK;AP2M1;EPHB4;GIT1;EPHA2
positive regulation of protein ubiquitination (GO:0031398)	22/82	0.026962577619378165	0.1945184548986168	1.6993210749646392	6.140165996928891	ARRDC4;NDFIP2;PAXIP1;KDM1A;FBXW7;PEF1;CUL3;MYCBP2;AXIN1;DCUN1D1;DCUN1D2;UBE3A;COMMD1;BCL10;RCHY1;HSPBP1;TOPORS;UBE2L3;MTA1;TBC1D7;UBE2N;BIRC2
glycerophospholipid biosynthetic process (GO:0046474)	42/177	0.02701665763634692	0.194634089873119	1.4434139402560455	5.212603149447105	ARF3;AGPAT5;MTMR2;DGKD;MTMR3;ABHD4;MTMR14;ABHD8;PIK3R4;PIK3R3;PCTP;ABHD5;PIK3R1;PIK3CB;MTMR4;AGPAT2;AGPAT4;PGS1;PTDSS2;IMPA1;ACP6;CPNE1;INPP5K;PIP5K1A;CPNE3;PIP4K2C;CEPT1;RAB4A;PCYT1A;STARD7;PLEKHA2;MBOAT7;CSNK2A2;FIG4;GNPAT;RAB14;ETNK1;PI4KA;FAR1;CHPT1;RAB5A;PI4K2A
protein catabolic process (GO:0030163)	18/64	0.02736044921304423	0.19655715972573207	1.8130029362261508	6.524375286413829	ATE1;DAB2IP;IDE;PRPF19;UCHL3;RNF5;CLPX;MTOR;RNF41;CLN5;DDB1;BAG6;RAB12;TRIM24;PPT1;FBXO6;TPP1;STT3B
regulation of cilium assembly (GO:1902017)	18/64	0.02736044921304423	0.19655715972573207	1.8130029362261508	6.524375286413829	YAP1;TBC1D9B;IFT140;LIMK2;HTT;CCDC88A;TBC1D2;RABEP2;TBC1D7;TBC1D13;CDK10;TBC1D22A;EVI5;TAPT1;TBC1D10A;TBC1D15;TBC1D10B;TBC1D16
tRNA aminoacylation (GO:0043039)	12/38	0.02791916205341486	0.20028964081797618	2.1373982857762828	7.648555826370523	RARS2;AIMP1;AIMP2;LARS2;SARS2;PPA2;IARS2;QRSL1;EEF1E1;FARSA;YARS2;FARSB
DNA duplex unwinding (GO:0032508)	15/51	0.02853662733084384	0.20377038833160968	1.9300536420101637	6.864364796737418	PARP1;DHX9;XPA;HMGA1;RPA1;GTF2H1;RAD23B;GTF2H5;DDB1;SUPV3L1;PURA;RAD50;ERCC3;SSBP1;MCM2
regulation of cellular amine metabolic process (GO:0033238)	15/51	0.02853662733084384	0.20377038833160968	1.9300536420101637	6.864364796737418	PSMD12;PSMB10;AZIN1;PSMD8;PSMD9;PSMC6;PSMA1;PSMD5;PSMB3;PSME3;PSMC1;PSMD3;PSME4;PSME2;PSMF1
positive regulation of protein localization to membrane (GO:1905477)	26/101	0.028630576447323183	0.20377038833160968	1.6069781931464175	5.710043515432963	PDCD5;ZDHHC5;CIB1;ZDHHC8;PIK3R1;MFF;PPP3R1;CNPY4;KIF5B;AKT1;FYN;EPHB2;BID;FIS1;ITGA3;PDPK1;BAD;ANK3;YWHAZ;CLIP3;MYO1C;TFDP2;NMT1;ITGB1BP1;EPHA2;ARF6
regulation of cellular protein catabolic process (GO:1903362)	7/18	0.028723059626019665	0.20377038833160968	2.9455569782330344	10.456889300561564	RGP1;FAF1;RDX;WDR91;DAB2IP;VPS35;EZR
regulation of chromosome segregation (GO:0051983)	7/18	0.028723059626019665	0.20377038833160968	2.9455569782330344	10.456889300561564	NUMA1;CSNK2A2;SMC5;SMC6;PUM1;RAD18;PUM2
regulation of telomerase RNA localization to Cajal body (GO:1904872)	7/18	0.028723059626019665	0.20377038833160968	2.9455569782330344	10.456889300561564	CCT6A;EXOSC10;SHQ1;RUVBL2;PARN;NHP2;DCP2
regulation of telomere maintenance via telomere lengthening (GO:1904356)	7/18	0.028723059626019665	0.20377038833160968	2.9455569782330344	10.456889300561564	SLX4;PARP1;TNKS2;PINX1;TINF2;ATM;SMG5
release of cytochrome c from mitochondria (GO:0001836)	7/18	0.028723059626019665	0.20377038833160968	2.9455569782330344	10.456889300561564	FIS1;BAD;MFF;SOD2;BID;DNM1L;TIMM50
cell-substrate junction assembly (GO:0007044)	11/34	0.029018596043078895	0.20558188193954094	2.214620270237132	7.839353607374846	SRC;RCC2;TAOK2;TRIP6;PIP5K1A;LAMC1;PTPRK;WHAMM;THSD1;RHOD;FERMT2
cellular protein catabolic process (GO:0044257)	17/60	0.029360174258940577	0.20771409589831402	1.8315595848114572	6.461954932551258	BNIP3L;CTSZ;DAB2IP;AP2A1;IDE;TCIRG1;AP2B1;RNF5;CLPX;CLPP;RAB12;AP2S1;MDM2;YME1L1;CTSF;AP2M1;LGMN
positive regulation of protein polymerization (GO:0032273)	19/69	0.029472707711295475	0.20809130869283016	1.7606953080836631	6.2052019346458245	NUMA1;DCTN1;ARL2;SLAIN2;BAIAP2;CLIP1;PAK1;PSRC1;CDC42EP5;FES;CDC42EP4;AKAP9;CDC42EP3;DRG1;PTK2B;EVL;MAPRE1;ARF6;PFN2
cellular response to peptide hormone stimulus (GO:0071375)	27/106	0.02966985463775104	0.20809130869283016	1.5843511313515257	5.5731511584627365	PRKDC;SRC;ADCY4;PIK3R1;FOXO1;PRKAR2B;PRKAR2A;AKT1;INPP5K;RAB8A;PCK2;RAB8B;XBP1;GOT1;PARP1;PDPK1;PRKCD;MYO5A;SLC39A14;NFKB1;RAB10;RAB31;RPS6KB1;PRKAR1A;RAB12;RAB13;SLC25A33
chromosome organization (GO:0051276)	27/106	0.02966985463775104	0.20809130869283016	1.5843511313515257	5.5731511584627365	LDB1;XPA;EHMT1;COPS7B;COPS7A;MYC;HMGN3;RAE1;CENPT;NUP133;PARP1;HMGA2;MTHFR;LRWD1;SAFB;RAD23B;MSH6;COPS4;DDB1;COPS3;COPS5;CENPH;COPS2;MTF2;BRWD1;COPS8;EZH1
ncRNA catabolic process (GO:0034661)	10/30	0.02985768304143321	0.20809130869283016	2.315054976036087	8.12888282739475	EXOSC5;EXOSC10;EXOSC4;EXOSC9;DIS3L;EXOSC8;PARN;RBM7;NUDT16L1;SND1
negative regulation of cytoskeleton organization (GO:0051494)	10/30	0.02985768304143321	0.20809130869283016	2.315054976036087	8.12888282739475	ARFGEF1;TJP1;LIMA1;SMAD4;PRKCD;TWF2;HIP1R;SLIT2;FKBP4;PFN2
regulation of protein localization to membrane (GO:1905475)	10/30	0.02985768304143321	0.20809130869283016	2.315054976036087	8.12888282739475	CDK5;VPS4A;STX7;CRIPT;ZDHHC7;FYN;LDLRAP1;GPC6;APPL1;VTI1B
regulation of type I interferon-mediated signaling pathway (GO:0060338)	10/30	0.02985768304143321	0.20809130869283016	2.315054976036087	8.12888282739475	IFNAR2;MAVS;YTHDF2;YTHDF3;MUL1;TTLL12;SAMHD1;ABCE1;UBE2K;PTPN2
fatty-acyl-CoA metabolic process (GO:0035337)	8/22	0.030023731342191332	0.20809130869283016	2.645252183713722	9.27363824957857	GCDH;ACLY;FASN;PPT1;HSD17B4;FITM2;FAR1;CBR4
heme biosynthetic process (GO:0006783)	8/22	0.030023731342191332	0.20809130869283016	2.645252183713722	9.27363824957857	ALAS1;FECH;UROD;CPOX;FXN;COX10;NFE2L1;ABCG2
negative regulation of DNA recombination at telomere (GO:0048239)	8/22	0.030023731342191332	0.20809130869283016	2.645252183713722	9.27363824957857	ACD;POLR2B;TINF2;POLR2G;POLR2H;POLR2I;POLR2J;POLR2K
negative regulation of myeloid cell differentiation (GO:0045638)	8/22	0.030023731342191332	0.20809130869283016	2.645252183713722	9.27363824957857	LDB1;CTR9;LEO1;PAF1;PTK2B;CIB1;MEIS2;CDC73
positive regulation of DNA-templated transcription, initiation (GO:2000144)	8/22	0.030023731342191332	0.20809130869283016	2.645252183713722	9.27363824957857	JUN;BCLAF1;PAXIP1;MED30;SRF;MITF;MED16;MED17
protein localization to cell junction (GO:1902414)	8/22	0.030023731342191332	0.20809130869283016	2.645252183713722	9.27363824957857	TJP1;KIF3A;ARHGEF18;PAK2;CGNL1;FERMT2;JAK1;TJP2
regulation of DNA recombination at telomere (GO:0072695)	8/22	0.030023731342191332	0.20809130869283016	2.645252183713722	9.27363824957857	ACD;POLR2B;TINF2;POLR2G;POLR2H;POLR2I;POLR2J;POLR2K
ubiquitin-dependent protein catabolic process via the multivesicular body sorting pathway (GO:0043162)	8/22	0.030023731342191332	0.20809130869283016	2.645252183713722	9.27363824957857	TSG101;VPS4B;VPS4A;PLAA;VPS37A;PTPN23;VPS37B;VPS25
negative regulation of cell population proliferation (GO:0008285)	82/379	0.03017942792165321	0.20888737999899346	1.2828253760627861	4.490651816850612	COL18A1;BTG2;RARG;TES;PDCD5;PINX1;CIB1;CTCF;PTPRK;CDC73;RERG;MYC;NUP62;ARID2;SOX4;APPL2;KLF10;PBRM1;MAP2K1;MORC3;TINF2;F2R;TSC2;PPP2R5C;GTPBP4;MTSS1;SIRT2;RNF41;MED25;DDAH1;IRF1;ITGB1BP1;ROR2;TRIB1;EEF1E1;RAF1;GAS8;KANK2;NDRG4;NOTCH1;CTBP2;FBLN1;PDS5B;PHB;GATA2;DNAJB2;TBRG1;PAK1;GPNMB;RNF139;RBBP4;HMOX1;PTK2B;UTP20;E2F3;BRD7;ZBTB17;CDKN2B;TGFB1;CDKN2A;GLMN;DAB2IP;HMGA1;EIF2AK2;SMAD6;KLF4;SOD2;PTPN14;PML;CHERP;SKI;REST;APC;PRKRA;ABI1;CDK10;CTNNB1;MDM4;NF2;COPS8;BAP1;PTPN2
negative regulation of intracellular signal transduction (GO:1902532)	46/198	0.030367069683519744	0.20990211004216688	1.4042070785051493	4.906856288870572	MAPKBP1;PRKAA1;DGKD;RNF34;SRC;WWC2;CIB1;UBR2;UBR1;PIK3CB;ADIPOR1;UACA;ARHGAP12;HDAC7;SPRED1;CPNE1;DAG1;AKT1;INPP5K;THEM4;SLIT2;FNIP1;MARK3;CGNL1;MCL1;TLE1;DUSP1;DAB2IP;PPP2R5B;MUL1;TSC2;PPP2R5C;WTIP;MAPK14;CD2AP;PPM1A;CDC34;TNIP1;DDIT4;TBC1D7;MDM2;TRIM59;STAMBP;DEPDC5;EPHA2;OTUD3
mitotic nuclear division (GO:0140014)	20/74	0.031417174742968845	0.21337082386872458	1.716143624540571	5.938544375297098	CTDP1;NDE1;BCCIP;KLHL22;TUBG2;INO80;SMC3;TUBG1;SMC4;RAB11A;GOLGA2;KIF2A;KIF3B;NUP62;PPP2R2D;CEP192;CHMP7;PIBF1;CCDC61;NDEL1
regulation of cytokine-mediated signaling pathway (GO:0001959)	20/74	0.031417174742968845	0.21337082386872458	1.716143624540571	5.938544375297098	IFNAR2;CBFB;TRADD;TRAF2;VRK2;HIPK1;AGPAT2;IKBKB;CLIP3;SOCS3;SHARPIN;IRAK2;TAX1BP1;RBCK1;GAS6;ABCE1;BIRC2;TRIM44;PTPN2;JAK1
nuclear-transcribed mRNA catabolic process, deadenylation-dependent decay (GO:0000288)	16/56	0.03147843442303215	0.21337082386872458	1.8529229031347076	6.408246011752444	PARN;SAMD4B;CNOT10;RC3H2;LSM3;CNOT4;EXOSC5;EXOSC4;CNOT1;EXOSC9;CNOT2;EXOSC8;DCP1A;DCPS;DCP2;EXOSC1
Rho protein signal transduction (GO:0007266)	16/56	0.03147843442303215	0.21337082386872458	1.8529229031347076	6.408246011752444	RTKN;ROCK1;ROCK2;ARHGAP1;ARHGDIG;ARHGAP29;ARHGAP5;RHOD;RHOB;GNA13;CDC42EP5;CDC42EP4;ARHGDIB;CDC42EP3;RHOU;PHACTR4
mitotic G1 DNA damage checkpoint signaling (GO:0031571)	18/65	0.031738416379941396	0.21337082386872458	1.7743201890184148	6.121808236571022	BTG2;PRKDC;PLK2;CNOT10;TRIAP1;PML;CNOT4;CCND1;TFDP2;CNOT1;CARM1;CNOT2;CDK2;MDM2;ATM;MDM4;E2F4;SOX4
regulation of RNA metabolic process (GO:0051252)	18/65	0.031738416379941396	0.21337082386872458	1.7743201890184148	6.121808236571022	RBM38;USP36;MBNL2;YTHDF2;MITF;RC3H2;CLK3;CLK2;CLK1;SNRNP70;HNRNPH1;FASTK;RASA1;HNRNPF;IGF2BP3;HNRNPH3;IGF2BP2;GRSF1
tRNA modification (GO:0006400)	18/65	0.031738416379941396	0.21337082386872458	1.7743201890184148	6.121808236571022	PUS3;TRUB1;AARS2;METTL1;WDR4;TRMT1;THUMPD1;OSGEP;TRIT1;THG1L;ADAT2;QTRT1;DTWD1;CTU2;TRMT5;TRMT6;TRMT61A;TRMT61B
carnitine shuttle (GO:0006853)	5/11	0.03178662126841997	0.21337082386872458	3.8562781531531534	13.299184229579303	CPT1A;PRKAB2;CPT2;PRKAG2;SLC25A20
chromatin-mediated maintenance of transcription (GO:0048096)	5/11	0.03178662126841997	0.21337082386872458	3.8562781531531534	13.299184229579303	CDCA4;SERTAD2;ZMIZ1;ARID1A;ARID1B
coenzyme A biosynthetic process (GO:0015937)	5/11	0.03178662126841997	0.21337082386872458	3.8562781531531534	13.299184229579303	PANK4;ACOT7;PPCS;DCAKD;COASY
glutathione biosynthetic process (GO:0006750)	5/11	0.03178662126841997	0.21337082386872458	3.8562781531531534	13.299184229579303	GCLC;GSS;CHAC2;GCLM;CNDP2
mitochondrion morphogenesis (GO:0070584)	5/11	0.03178662126841997	0.21337082386872458	3.8562781531531534	13.299184229579303	SUPV3L1;FIS1;PID1;DNM1L;MFF
negative regulation of intracellular estrogen receptor signaling pathway (GO:0033147)	5/11	0.03178662126841997	0.21337082386872458	3.8562781531531534	13.299184229579303	KANK2;VPS18;CNOT1;CNOT2;STRN3
positive regulation of cytoplasmic transport (GO:1903651)	5/11	0.03178662126841997	0.21337082386872458	3.8562781531531534	13.299184229579303	RAB21;MTMR2;RDX;PTPN23;EZR
positive regulation of viral release from host cell (GO:1902188)	5/11	0.03178662126841997	0.21337082386872458	3.8562781531531534	13.299184229579303	DDB1;TSG101;CHMP2B;VPS4A;VPS37B
proteasome assembly (GO:0043248)	5/11	0.03178662126841997	0.21337082386872458	3.8562781531531534	13.299184229579303	PSMD9;PSMD5;OTUD6B;PSMG1;PSMG2
protein oxidation (GO:0018158)	5/11	0.03178662126841997	0.21337082386872458	3.8562781531531534	13.299184229579303	CHCHD4;PRDX3;TMX3;LOXL4;SUMF1
purine nucleoside bisphosphate biosynthetic process (GO:0034033)	5/11	0.03178662126841997	0.21337082386872458	3.8562781531531534	13.299184229579303	PANK4;ACOT7;PPCS;DCAKD;COASY
regulation of stress-activated protein kinase signaling cascade (GO:0070302)	5/11	0.03178662126841997	0.21337082386872458	3.8562781531531534	13.299184229579303	MAP2K1;MAP2K2;RNF13;NBR1;MAPK1
ribonucleoside bisphosphate biosynthetic process (GO:0034030)	5/11	0.03178662126841997	0.21337082386872458	3.8562781531531534	13.299184229579303	PANK4;ACOT7;PPCS;DCAKD;COASY
telomere maintenance via recombination (GO:0000722)	5/11	0.03178662126841997	0.21337082386872458	3.8562781531531534	13.299184229579303	RAD50;ERCC1;NSMCE2;SMC5;SMC6
tetrahydrofolate metabolic process (GO:0046653)	5/11	0.03178662126841997	0.21337082386872458	3.8562781531531534	13.299184229579303	MTHFD1L;MTHFD2;SHMT2;MTHFR;TYMS
cellular glucose homeostasis (GO:0001678)	13/43	0.03218154866466457	0.21545631075884725	2.0068566591422123	6.8962859900330935	PRKAA1;XBP1;FOXK2;ZBTB20;FOXK1;PIK3R1;SLC39A14;FOXO1;HK2;HK1;GAS6;SOX4;PCK2
cellular response to glucose starvation (GO:0042149)	13/43	0.03218154866466457	0.21545631075884725	2.0068566591422123	6.8962859900330935	PRKAA1;XBP1;MTMR3;PIK3R4;PRKAG1;PRKAG2;ASNS;RRP8;NUAK1;IMPACT;MYBBP1A;SESN1;SESN2
phosphatidylinositol biosynthetic process (GO:0006661)	31/126	0.03306229562553018	0.22106358447658417	1.5129354867600084	5.158144380049838	ARF3;MTMR2;SMG1;MTMR3;MTMR14;PIGQ;PIGP;PIK3R4;PIK3R3;PIK3R1;PIK3CB;MTMR4;SOCS2;SOCS3;EFR3A;IMPA1;INPP5K;PIP5K1A;PIP4K2C;IP6K1;RAB4A;PLEKHA2;MBOAT7;FAM126A;FIG4;ITPKC;RAB14;PI4KA;RAB5A;PIGF;PI4K2A
regulation of plasma membrane bounded cell projection assembly (GO:0120032)	19/70	0.03391618101461493	0.2264768484200462	1.7260665713430652	5.840772914027562	TBC1D9B;MYO10;IFT140;RDX;TWF2;FXR1;TBC1D2;FXR2;RABEP2;TBC1D13;TBC1D22A;EVI5;RAB5A;TBC1D10A;TBC1D15;TBC1D10B;ARF6;EPHA2;TBC1D16
regulation of peptidyl-threonine phosphorylation (GO:0010799)	12/39	0.03399298931967522	0.22669379448518742	2.0581100141043724	6.9597068243995945	SPRED1;TGFB1;CAB39;PARD3;DDIT4;AXIN1;PRKAG2;INPP5K;MAPK1;S1PR2;UBE2K;SIRT2
regulation of cytoskeleton organization (GO:0051493)	28/112	0.03411954032928018	0.22696622315119033	1.5451969396429583	5.219497608701132	PRKAA1;ROCK1;ROCK2;TWF2;PDGFA;BICD2;SYDE1;PAK1;MLST8;MAPK1;PAK2;MARK2;PRKCD;HIP1R;RHOC;BAIAP2;RHOD;PTK2;MTOR;RHOB;TJP1;CCDC88A;TAOK2;CDK10;EZR;PHLDB2;CRK;ARHGEF5
positive regulation of DNA biosynthetic process (GO:2000573)	17/61	0.0341669583238351	0.22696622315119033	1.7898240883410375	6.043334291659727	RFC3;ACD;PARM1;RFC2;XRCC5;PNKP;PARN;KLF4;CCT6A;CHTF8;TNKS2;MYC;MAPK1;CTNNB1;ATM;ATR;WRAP53
regulation of DNA-templated transcription, initiation (GO:2000142)	17/61	0.0341669583238351	0.22696622315119033	1.7898240883410375	6.043334291659727	JUN;CBFB;CDKN2A;MITF;MED16;MED15;MED6;NFKB1;MED17;MED7;MED25;BCLAF1;CCND1;MED30;MED20;CTNNB1;TNRC6A
positive regulation of cellular biosynthetic process (GO:0031328)	42/180	0.03483442501796662	0.23109997920479805	1.4117756200136062	4.73954133190691	RPL5;SCARB1;LPGAT1;NNMT;LDB1;DHX9;PRKDC;POLDIP3;FAF1;EIF4A3;NAT10;NMD3;ARPP19;ELAVL1;FXR1;FXR2;MYC;AKT1;LDLR;SOX4;APPL1;SREBF1;YTHDF1;SMAD3;YTHDF3;NSUN5;NR1H2;PCIF1;UPF3A;LARP4;KLF4;MTOR;DDB1;DDAH1;RPS6KB1;SP1;DDAH2;HNRNPD;PLXNB2;EIF3E;EIF3D;PTPN2
positive regulation of cell cycle G1/S phase transition (GO:1902808)	11/35	0.035717808519314324	0.2366536147361305	2.122215172024817	7.071445645898939	ANKRD17;CCND3;LSM11;CCND1;DDRGK1;RDX;AKT1;UBE2E2;PAF1;PHB2;CDC73
androgen receptor signaling pathway (GO:0030521)	6/15	0.03663481367702419	0.24023983584356245	3.0853280765981412	10.202428046562078	DDX17;KDM3A;RNF14;ZMIZ1;PMEPA1;ARID1A
cellular response to exogenous dsRNA (GO:0071360)	6/15	0.03663481367702419	0.24023983584356245	3.0853280765981412	10.202428046562078	COLEC12;MAVS;RALB;DDX58;DHX9;MUL1
fatty acid beta-oxidation using acyl-CoA oxidase (GO:0033540)	6/15	0.03663481367702419	0.24023983584356245	3.0853280765981412	10.202428046562078	ACOT8;AMACR;SCP2;ECI2;HSD17B4;CROT
positive regulation of response to cytokine stimulus (GO:0060760)	6/15	0.03663481367702419	0.24023983584356245	3.0853280765981412	10.202428046562078	MAVS;DDX58;DHX9;GAS6;AGPAT2;TRIM44
regulation of dephosphorylation (GO:0035303)	6/15	0.03663481367702419	0.24023983584356245	3.0853280765981412	10.202428046562078	MTMR2;MTMR3;SRC;INPP5K;MTMR4;SMG5
regulation of sequestering of triglyceride (GO:0010889)	6/15	0.03663481367702419	0.24023983584356245	3.0853280765981412	10.202428046562078	OSBPL8;LPL;PLIN3;FITM2;ABHD5;OSBPL11
regulation of triglyceride biosynthetic process (GO:0010866)	6/15	0.03663481367702419	0.24023983584356245	3.0853280765981412	10.202428046562078	SCARB1;SREBF1;FBXW7;NR1H2;FITM2;LDLR
RNA phosphodiester bond hydrolysis, endonucleolytic (GO:0090502)	6/15	0.03663481367702419	0.24023983584356245	3.0853280765981412	10.202428046562078	NYNRIN;RNASEH1;LACTB2;RPP30;RPP40;DICER1
positive regulation of proteolysis involved in cellular protein catabolic process (GO:1903052)	10/31	0.037255709509711674	0.24368664212554375	2.2046800112771354	7.253287158472829	PSMC6;BAG2;RNF139;DDRGK1;FBXW7;SMURF1;GBA;AXIN1;DAB2IP;PTK2
regulation of cellular component size (GO:0032535)	10/31	0.037255709509711674	0.24368664212554375	2.2046800112771354	7.253287158472829	RAB3B;RAP1GAP2;RARG;HP1BP3;PEX11B;RDX;RIN3;EZR;AP2M1;MTOR
carbohydrate phosphorylation (GO:0046835)	4/8	0.0381401967983645	0.24421915828020296	4.626794258373206	15.113361070834102	GNPTG;GNPTAB;ITPK1;HK1
chromatin silencing at telomere (GO:0006348)	4/8	0.0381401967983645	0.24421915828020296	4.626794258373206	15.113361070834102	RIF1;DPY30;EZH1;SIRT2
endonucleolytic cleavage in ITS1 to separate SSU-rRNA from 5.8S rRNA and LSU-rRNA from tricistronic rRNA transcript (SSU-rRNA, 5.8S rRNA, LSU-rRNA) (GO:0000447)	4/8	0.0381401967983645	0.24421915828020296	4.626794258373206	15.113361070834102	NOP14;RPP40;RRS1;UTP20
entry of bacterium into host cell (GO:0035635)	4/8	0.0381401967983645	0.24421915828020296	4.626794258373206	15.113361070834102	SRC;CTNND1;CTNNB1;GRB2
establishment of protein localization to peroxisome (GO:0072663)	4/8	0.0381401967983645	0.24421915828020296	4.626794258373206	15.113361070834102	PEX16;PEX6;LONP2;PEX12
negative regulation of cAMP-dependent protein kinase activity (GO:2000480)	4/8	0.0381401967983645	0.24421915828020296	4.626794258373206	15.113361070834102	PRKAR1A;PRKAR2B;PRKAR2A;PKIG
regulation of wound healing, spreading of epidermal cells (GO:1903689)	4/8	0.0381401967983645	0.24421915828020296	4.626794258373206	15.113361070834102	PHLDB2;RREB1;FERMT2;MTOR
response to hydroperoxide (GO:0033194)	4/8	0.0381401967983645	0.24421915828020296	4.626794258373206	15.113361070834102	GPX3;SP1;PRKCD;XRCC1
ribosome disassembly (GO:0032790)	4/8	0.0381401967983645	0.24421915828020296	4.626794258373206	15.113361070834102	GFM2;DENR;EIF2D;MTIF2
somatic hypermutation of immunoglobulin genes (GO:0016446)	4/8	0.0381401967983645	0.24421915828020296	4.626794258373206	15.113361070834102	MSH6;MCM3AP;MLH1;SAMHD1
SREBP signaling pathway (GO:0032933)	4/8	0.0381401967983645	0.24421915828020296	4.626794258373206	15.113361070834102	SREBF1;ARHGEF10L;ERLIN2;SREBF2
translocation of molecules into host (GO:0044417)	4/8	0.0381401967983645	0.24421915828020296	4.626794258373206	15.113361070834102	THOC1;THOC3;THOC5;THOC7
U4 snRNA 3'-end processing (GO:0034475)	4/8	0.0381401967983645	0.24421915828020296	4.626794258373206	15.113361070834102	EXOSC5;EXOSC4;EXOSC9;EXOSC8
ventricular trabecula myocardium morphogenesis (GO:0003222)	4/8	0.0381401967983645	0.24421915828020296	4.626794258373206	15.113361070834102	NOTCH1;RBPJ;BMPR1A;ENG
viral mRNA export from host cell nucleus (GO:0046784)	4/8	0.0381401967983645	0.24421915828020296	4.626794258373206	15.113361070834102	THOC1;THOC3;THOC5;THOC7
negative regulation of actin filament bundle assembly (GO:0032232)	9/27	0.03845082617073731	0.24421915828020296	2.314684329199549	7.5421097742358025	TJP1;PPFIA1;INPP5K;ARHGEF18;PIK3R1;ARAP1;PAK2;PHLDB2;CGNL1
negative regulation of protein polymerization (GO:0032272)	9/27	0.03845082617073731	0.24421915828020296	2.314684329199549	7.5421097742358025	ARFGEF1;CLIP3;PRKCD;TWF2;HIP1R;SLIT2;MAPRE1;EML2;PFN2
protein peptidyl-prolyl isomerization (GO:0000413)	9/27	0.03845082617073731	0.24421915828020296	2.314684329199549	7.5421097742358025	PPIL1;PPIL2;PPWD1;PPIE;PPIG;CWC27;FKBP4;PPIL3;NKTR
stress-activated protein kinase signaling cascade (GO:0031098)	9/27	0.03845082617073731	0.24421915828020296	2.314684329199549	7.5421097742358025	IKBKB;MAPK11;FBXW11;TAOK2;CUL1;MAPK1;BTRC;MAP3K7;NFKB1
aspartate family amino acid catabolic process (GO:0009068)	7/19	0.03867400160448962	0.24421915828020296	2.699929577464789	8.781757728767019	GCDH;GOT1;GOT2;OGDH;DLST;ALDH7A1;DLD
atrioventricular valve morphogenesis (GO:0003181)	7/19	0.03867400160448962	0.24421915828020296	2.699929577464789	8.781757728767019	ACVR1;SMAD4;NOTCH1;MDM4;SMAD6;SOX4;BMPR1A
DNA double-strand break processing (GO:0000729)	7/19	0.03867400160448962	0.24421915828020296	2.699929577464789	8.781757728767019	EXD2;RAD50;SLX4;RBBP8;UBE2N;SMARCAD1;ATM
folic acid metabolic process (GO:0046655)	7/19	0.03867400160448962	0.24421915828020296	2.699929577464789	8.781757728767019	SLC46A1;MTHFD1L;SHMT2;MTHFD2;FPGS;MTHFR;SLC19A1
glycerolipid catabolic process (GO:0046503)	7/19	0.03867400160448962	0.24421915828020296	2.699929577464789	8.781757728767019	ABHD12;LYPLA2;SMPD4;GDE1;ABHD6;PNPLA6;GPCPD1
heparan sulfate proteoglycan biosynthetic process (GO:0015012)	7/19	0.03867400160448962	0.24421915828020296	2.699929577464789	8.781757728767019	NDST2;EXT2;UGDH;GLCE;XYLT2;HS6ST1;HS2ST1
mesenchymal cell development (GO:0014031)	7/19	0.03867400160448962	0.24421915828020296	2.699929577464789	8.781757728767019	NOTCH1;CDH2;TCOF1;PEF1;NOLC1;KLHL12;TAPT1
positive regulation of mitochondrial fission (GO:0090141)	7/19	0.03867400160448962	0.24421915828020296	2.699929577464789	8.781757728767019	FIS1;RALA;MUL1;SPIRE1;VPS35;MFF;DNM1L
regulation of RIG-I signaling pathway (GO:0039535)	7/19	0.03867400160448962	0.24421915828020296	2.699929577464789	8.781757728767019	ANKRD17;USP15;SEC14L1;C1QBP;PUM1;BIRC2;PUM2
regulation of protein binding (GO:0043393)	29/118	0.038761151316503845	0.24446768062135285	1.5104397564269154	4.909437907388008	RALB;KDM1A;ROCK1;CTSZ;NMD3;IDE;PKD1;ADD1;GOLGA2;DNAJB2;BAG2;DVL1;AKT1;SYMPK;LDLRAP1;MARK3;MARK2;SNAPIN;AMFR;PRKCD;HIP1R;CSNK1E;GTF2F1;PEX14;TIAM1;ITGB1BP1;NES;CRK;GAS8
positive regulation of cellular protein localization (GO:1903829)	19/71	0.03883592037038457	0.2446376018405383	1.6927697090924902	5.498809505444212	YAP1;WWTR1;PRKAA1;TGFB1;NUMA1;TFRC;LIMK2;GNL3;CCDC88A;APC;DDRGK1;NUP62;SESN2;ORMDL3;AKT1;CEP250;FYN;GAS8;FERMT2
blood vessel endothelial cell migration (GO:0043534)	8/23	0.03905672249671329	0.2451228657309061	2.4687517610594534	8.00552074360137	NRP1;SRF;ID1;PIK3R3;AKT1;EMP2;SLIT2;EPHB4
negative regulation of GTPase activity (GO:0034260)	8/23	0.03905672249671329	0.2451228657309061	2.4687517610594534	8.00552074360137	ARFGEF1;BCAS3;RASA4;WNK1;RCC2;RDX;DAB2IP;ARL2
positive regulation of transcription by RNA polymerase I (GO:0045943)	8/23	0.03905672249671329	0.2451228657309061	2.4687517610594534	8.00552074360137	UTP15;SMARCB1;DHX33;HEATR1;UBTF;NOL11;MTOR;WDR43
positive regulation of protein catabolic process (GO:0045732)	22/85	0.03936107482963915	0.24663170356384415	1.618104667609618	5.2345328388067776	NSF;SMURF2;SMURF1;TIPARP;FAF1;PLK2;RDX;AXIN1;DAB2IP;WWP1;FURIN;WWP2;IDE;FOXO1;RNF41;DDB1;APC;ADAM9;VPS35;EZR;ATG7;SH3D19
positive regulation of gene expression (GO:0010628)	101/482	0.03943642915704963	0.24663170356384415	1.2320328448527267	3.9832426292492364	ATF2;RPL5;PID1;TFRC;PDCD5;EIF4A3;RBPJ;MYC;AKT1;VPS35;EPHB2;SOX4;MAP2K1;MAP2K2;TLE1;RPL23;MITF;ANK3;TICAM1;PRKAB1;ADAM19;EZR;DNMT1;NOTCH1;PRKDC;PIK3R3;PHB;PIK3R1;GATA2;FXR1;FXR2;DDRGK1;PDCD10;UBR5;S100A13;ZBTB7B;SLC38A2;SMAD3;TGFB1;RDX;GLMN;PCIF1;EIF2AK2;HMGA2;UPF3A;LARP4;SP1;FUBP1;TADA3;HNRNPD;PLXNB2;ATM;NFE2L2;PRKAG1;NAT10;CTCF;PIK3CB;ELAVL1;TBP;NSUN5;DDX58;BAZ1B;KAT2A;POLR1A;POLR1C;POLR1E;GAS6;YAP1;PRKAA1;ROCK1;ROCK2;WBP2;POLDIP3;DDX21;LRP3;AGPAT2;PPM1F;MAPK9;TAF1D;U2AF2;MAPK1;POLR2H;POLR2K;YTHDF1;YTHDF3;STAT3;DEK;KLF4;MAPK14;MTOR;MAPK11;MYO1C;MYBBP1A;RPS6KB1;EIF3E;FAM98B;KRAS;FAM98A;EIF3D;TNRC6A;LIMS1
negative regulation of kinase activity (GO:0033673)	17/62	0.03952598739316564	0.24663170356384415	1.7499435028248587	5.653712069851005	WWTR1;PDPK1;PRKRIP1;DUSP19;PRKAG2;TSC2;PPM1F;PRDX3;SPRED1;DVL1;AKT1;INPP5K;ITGB1BP1;SMCR8;TRIM27;TRIB1;PAK2
cellular macromolecule catabolic process (GO:0044265)	15/53	0.03953480830714572	0.24663170356384415	1.8282489821391423	5.906293210673911	RNASEH2C;RNASEH2A;NCBP1;DAB2IP;IDE;RNF5;SND1;SUPV3L1;RNASEH1;RAB12;PPP1R8;HNRNPD;FBXO6;STT3B;SIDT2
regulation of anatomical structure morphogenesis (GO:0022603)	30/123	0.0395382203171754	0.24663170356384415	1.4953766794406285	4.830795628756097	PID1;RNH1;SDC2;FITM2;CAMSAP1;PAK1;CDH2;GPNMB;ZMYM4;DAG1;HMOX1;PDLIM5;PAK2;MARK2;HTATIP2;SH3D19;EGLN1;TGFB1;EMP2;LARP4;WTIP;MYO19;INF2;CDK5;CTNNB1;PHIP;PHLDB2;FERMT2;FGFR2;EPHA2
positive regulation of autophagy (GO:0010508)	23/90	0.04085374176501704	0.25009880279920194	1.5907221110069347	5.086742549500936	BNIP3L;SCOC;PRKAA1;ROCK1;BAD;PLK2;GNAI3;TSC2;HTT;PIK3CB;TICAM1;PHB2;FOXO1;MTDH;TBK1;SESN1;SESN2;ORMDL3;TRIM27;MAP3K7;ATF6;OPTN;PAFAH1B2
negative regulation of protein kinase B signaling (GO:0051898)	12/40	0.04095050650815708	0.25009880279920194	1.9844851904090268	6.34120631515361	DAG1;PPP2R5B;AKT1;INPP5K;THEM4;MUL1;TSC2;CIB1;PIK3CB;PPP2R5C;EPHA2;OTUD3
positive regulation of catalytic activity (GO:0043085)	12/40	0.04095050650815708	0.25009880279920194	1.9844851904090268	6.34120631515361	MSH6;BCAS3;NCSTN;XRCC4;XRCC5;PSEN2;ABL2;CIB1;SSBP1;MAPK14;FXN;PHACTR4
cardiac muscle cell myoblast differentiation (GO:0060379)	3/5	0.04229432344502633	0.25009880279920194	6.939082723691615	21.949029213306986	REST;NOTCH1;RBPJ
cellular response to antibiotic (GO:0071236)	3/5	0.04229432344502633	0.25009880279920194	6.939082723691615	21.949029213306986	RPL23;MDM2;CRIP1
cellular response to indole-3-methanol (GO:0071681)	3/5	0.04229432344502633	0.25009880279920194	6.939082723691615	21.949029213306986	JUP;CTNNA1;CTNNB1
cellular response to nutrient (GO:0031670)	3/5	0.04229432344502633	0.25009880279920194	6.939082723691615	21.949029213306986	CDKN2B;XBP1;LPL
deoxyribonucleotide metabolic process (GO:0009262)	3/5	0.04229432344502633	0.25009880279920194	6.939082723691615	21.949029213306986	RRM1;RRM2;SAMHD1
endonucleolytic cleavage in 5'-ETS of tricistronic rRNA transcript (SSU-rRNA, 5.8S rRNA, LSU-rRNA) (GO:0000480)	3/5	0.04229432344502633	0.25009880279920194	6.939082723691615	21.949029213306986	NOP14;TBL3;UTP20
endonucleolytic cleavage to generate mature 5'-end of SSU-rRNA from (SSU-rRNA, 5.8S rRNA, LSU-rRNA) (GO:0000472)	3/5	0.04229432344502633	0.25009880279920194	6.939082723691615	21.949029213306986	NOP14;TBL3;UTP20
fatty acid derivative catabolic process (GO:1901569)	3/5	0.04229432344502633	0.25009880279920194	6.939082723691615	21.949029213306986	BDH1;OXCT1;FITM2
folate transmembrane transport (GO:0098838)	3/5	0.04229432344502633	0.25009880279920194	6.939082723691615	21.949029213306986	SLC46A1;ABCC5;SLC19A1
isopentenyl diphosphate biosynthetic process (GO:0009240)	3/5	0.04229432344502633	0.25009880279920194	6.939082723691615	21.949029213306986	MVK;PMVK;MVD
late endosome to lysosome transport (GO:1902774)	3/5	0.04229432344502633	0.25009880279920194	6.939082723691615	21.949029213306986	VPS41;VPS39;ARL8B
leucine catabolic process (GO:0006552)	3/5	0.04229432344502633	0.25009880279920194	6.939082723691615	21.949029213306986	MCCC2;HMGCL;MCCC1
lysosomal protein catabolic process (GO:1905146)	3/5	0.04229432344502633	0.25009880279920194	6.939082723691615	21.949029213306986	TMEM199;CCDC115;VPS13A
negative regulation of IRE1-mediated unfolded protein response (GO:1903895)	3/5	0.04229432344502633	0.25009880279920194	6.939082723691615	21.949029213306986	DDRGK1;DNAJB9;BFAR
negative regulation of myosin-light-chain-phosphatase activity (GO:0035509)	3/5	0.04229432344502633	0.25009880279920194	6.939082723691615	21.949029213306986	IKBKB;ROCK1;ROCK2
neutral lipid catabolic process (GO:0046461)	3/5	0.04229432344502633	0.25009880279920194	6.939082723691615	21.949029213306986	ABHD12;LYPLA2;ABHD6
nuclear retention of pre-mRNA at the site of transcription (GO:0071033)	3/5	0.04229432344502633	0.25009880279920194	6.939082723691615	21.949029213306986	PCID2;EXOSC10;PRPF18
oxidative DNA demethylation (GO:0035511)	3/5	0.04229432344502633	0.25009880279920194	6.939082723691615	21.949029213306986	ALKBH3;FTO;ALKBH2
oxidative RNA demethylation (GO:0035513)	3/5	0.04229432344502633	0.25009880279920194	6.939082723691615	21.949029213306986	ALKBH3;FTO;JMJD6
positive regulation of DNA ligation (GO:0051106)	3/5	0.04229432344502633	0.25009880279920194	6.939082723691615	21.949029213306986	PARP3;APLF;XRCC1
positive regulation of histone ubiquitination (GO:0033184)	3/5	0.04229432344502633	0.25009880279920194	6.939082723691615	21.949029213306986	RNF20;KDM1A;CTR9
positive regulation of oxidative stress-induced neuron death (GO:1903223)	3/5	0.04229432344502633	0.25009880279920194	6.939082723691615	21.949029213306986	REST;FBXW7;MCL1
positive regulation of transcription from RNA polymerase II promoter in response to hypoxia (GO:0061419)	3/5	0.04229432344502633	0.25009880279920194	6.939082723691615	21.949029213306986	NOTCH1;RBPJ;NFE2L2
protein K69-linked ufmylation (GO:1990592)	3/5	0.04229432344502633	0.25009880279920194	6.939082723691615	21.949029213306986	DDRGK1;UBA5;UFC1
protein localization to microtubule end (GO:1905725)	3/5	0.04229432344502633	0.25009880279920194	6.939082723691615	21.949029213306986	GAS2L1;MAPRE1;MAPRE2
protein localization to microtubule plus-end (GO:1904825)	3/5	0.04229432344502633	0.25009880279920194	6.939082723691615	21.949029213306986	GAS2L1;MAPRE1;MAPRE2
protein localization to site of double-strand break (GO:1990166)	3/5	0.04229432344502633	0.25009880279920194	6.939082723691615	21.949029213306986	PARP3;XRCC4;IFFO1
protein polyufmylation (GO:1990564)	3/5	0.04229432344502633	0.25009880279920194	6.939082723691615	21.949029213306986	DDRGK1;UBA5;UFC1
protein retention in Golgi apparatus (GO:0045053)	3/5	0.04229432344502633	0.25009880279920194	6.939082723691615	21.949029213306986	GOLPH3;VPS13D;VPS13A
pyrimidine nucleobase biosynthetic process (GO:0019856)	3/5	0.04229432344502633	0.25009880279920194	6.939082723691615	21.949029213306986	CAD;UMPS;DHODH
regulation of adherens junction organization (GO:1903391)	3/5	0.04229432344502633	0.25009880279920194	6.939082723691615	21.949029213306986	RDX;PTPN23;ADD1
regulation of chaperone-mediated protein folding (GO:1903644)	3/5	0.04229432344502633	0.25009880279920194	6.939082723691615	21.949029213306986	DNAJB2;PDCD5;SGTA
regulation of Fc-gamma receptor signaling pathway involved in phagocytosis (GO:1905449)	3/5	0.04229432344502633	0.25009880279920194	6.939082723691615	21.949029213306986	CD47;APPL2;APPL1
regulation of metaphase plate congression (GO:0090235)	3/5	0.04229432344502633	0.25009880279920194	6.939082723691615	21.949029213306986	NUMA1;TTL;MAD1L1
regulation of mitophagy (GO:1901524)	3/5	0.04229432344502633	0.25009880279920194	6.939082723691615	21.949029213306986	VPS13D;TSC2;VDAC1
regulation of phosphatidylinositol dephosphorylation (GO:0060304)	3/5	0.04229432344502633	0.25009880279920194	6.939082723691615	21.949029213306986	MTMR2;MTMR3;MTMR4
regulation of platelet-derived growth factor receptor-beta signaling pathway (GO:2000586)	3/5	0.04229432344502633	0.25009880279920194	6.939082723691615	21.949029213306986	HIP1;HIP1R;PTPN2
regulation of synaptic vesicle recycling (GO:1903421)	3/5	0.04229432344502633	0.25009880279920194	6.939082723691615	21.949029213306986	CDK5;ROCK1;PLAA
response to indole-3-methanol (GO:0071680)	3/5	0.04229432344502633	0.25009880279920194	6.939082723691615	21.949029213306986	JUP;CTNNA1;CTNNB1
ribosome localization (GO:0033750)	3/5	0.04229432344502633	0.25009880279920194	6.939082723691615	21.949029213306986	LSG1;XPO1;ABCE1
rRNA 5'-end processing (GO:0000967)	3/5	0.04229432344502633	0.25009880279920194	6.939082723691615	21.949029213306986	NOP14;TBL3;UTP20
succinyl-CoA metabolic process (GO:0006104)	3/5	0.04229432344502633	0.25009880279920194	6.939082723691615	21.949029213306986	OGDH;DLST;SUCLG2
response to hydrogen peroxide (GO:0042542)	14/49	0.042477553248370395	0.2506028660500745	1.8524414338131527	5.8514540287446275	RIPK3;PRKCD;GLRX2;RHOB;PRDX3;IMPACT;STK24;PDCD10;CAT;ADAM9;HMOX1;FYN;FXN;NFE2L2
RNA catabolic process (GO:0006401)	14/49	0.042477553248370395	0.2506028660500745	1.8524414338131527	5.8514540287446275	RNASEH2C;RNH1;RNASEH2A;YTHDF2;NCBP1;CNOT10;NUDT16L1;SND1;SUPV3L1;RNASEH1;PPP1R8;HNRNPD;DCP2;SIDT2
negative regulation of fat cell differentiation (GO:0045599)	11/36	0.04343091643871037	0.2550506746085	2.0372024816694867	6.389856161052778	YAP1;ASXL1;WWTR1;TRIO;SMAD3;TGFB1;LRP3;GATA2;FOXO1;SIRT2;FERMT2
positive regulation of interferon-beta production (GO:0032728)	11/36	0.04343091643871037	0.2550506746085	2.0372024816694867	6.389856161052778	MAVS;TBK1;POLR3A;IRF3;DHX9;DDX58;POLR3C;IRF1;POLR3D;POLR3F;POLR3G
regulation of androgen receptor signaling pathway (GO:0060765)	11/36	0.04343091643871037	0.2550506746085	2.0372024816694867	6.389856161052778	NCOR2;NCOA2;NCOR1;KDM1A;PRMT2;RNF14;SAFB2;RNF6;PHB;PKN1;FOXP1
regulation of cell cycle G1/S phase transition (GO:1902806)	11/36	0.04343091643871037	0.2550506746085	2.0372024816694867	6.389856161052778	DDRGK1;FBXW7;PSME3;PAF1;PSME2;INO80;PHB2;PKD1;CDC73;APPL2;APPL1
negative regulation of phosphorylation (GO:0042326)	22/86	0.04430413775013926	0.2598803493027091	1.592724540311174	4.964008266012145	WWTR1;CDKN2B;PID1;TGFB1;ROCK1;PRKDC;CDKN2A;PRKRIP1;DAB2IP;CIB1;FBLN1;PRR5L;PRDX3;IMPACT;IBTK;NCOR1;DNAJC10;INPP5K;SLIT2;EPHB2;TARDBP;GIT1
positive regulation of DNA metabolic process (GO:0051054)	17/63	0.045466575375543855	0.2663700669753627	1.7117968558093835	5.290783771591363	OTUD4;PARP3;USP7;DHX9;EYA3;CEBPG;RNF8;PML;GNL3;SMCHD1;RAD50;MYC;UIMC1;APLF;UBE2N;ERCC8;WRAP53
response to endoplasmic reticulum stress (GO:0034976)	27/110	0.045514650740267254	0.2663700669753627	1.5076282466978395	4.658150669940091	ATF6B;UBA5;CCDC47;SEL1L;ATP2A2;PIK3R1;RNF5;BAG6;RNF139;DDRGK1;DNAJB9;UBXN6;EIF2B5;MBTPS1;JUN;SEC16A;DAB2IP;TRAF2;EIF2S1;RCN3;GORASP2;TMEM33;DNAJC10;UFC1;QRICH1;ATF6;RNF185
regulation of DNA repair (GO:0006282)	13/45	0.04558593362588016	0.2663784606414716	1.8811988572234764	5.809435694579753	DHX9;EYA3;CEBPG;RNF8;DEK;PML;SMCHD1;UBR5;UIMC1;UBE2N;ERCC8;TRIP12;WRAP53
gene silencing by miRNA (GO:0035195)	10/32	0.04582855236842522	0.2663784606414716	2.104339134223544	6.487357623810556	ZC3H7A;CNOT1;PRKRA;XPO5;ADAR;DICER1;PUM1;WTIP;TNRC6A;PUM2
peptidyl-proline modification (GO:0018208)	10/32	0.04582855236842522	0.2663784606414716	2.104339134223544	6.487357623810556	PPIL1;PPIL2;OGFOD1;PPWD1;PPIE;PPIG;CWC27;FKBP4;PPIL3;NKTR
positive regulation of telomere maintenance (GO:0032206)	10/32	0.04582855236842522	0.2663784606414716	2.104339134223544	6.487357623810556	RAD50;SLX4;TNKS2;PNKP;ERCC1;HNRNPD;MAPK1;ATM;PML;GNL3
regulation of cell morphogenesis (GO:0022604)	10/32	0.04582855236842522	0.2663784606414716	2.104339134223544	6.487357623810556	MACF1;ZMYM4;FITM2;PHIP;LARP4;WTIP;MYO9A;CAMSAP1;FERMT2;SH3D19
regulation of cellular amide metabolic process (GO:0034248)	10/32	0.04582855236842522	0.2663784606414716	2.104339134223544	6.487357623810556	CYFIP1;EIF2B4;ROCK1;TCOF1;PGAM1;PCIF1;PRKCD;NOLC1;METAP1;EIF2A
cellular response to UV (GO:0034644)	20/77	0.04626802326424933	0.2665024866457468	1.6255226701188934	4.9957256472137015	CREBBP;KDM1A;PARP1;PRKCD;XPA;PTPRK;TRIAP1;INO80;CRIP1;EIF2S1;CDC25A;YY1;DDB1;IMPACT;MYC;RUVBL2;SMPD1;ERCC1;N4BP1;ATR
C-terminal protein amino acid modification (GO:0018410)	5/12	0.046683524542441665	0.2665024866457468	3.30518018018018	10.128275058757723	ICMT;ATG7;LCMT1;TTL;ATG12
cellular response to fluid shear stress (GO:0071498)	5/12	0.046683524542441665	0.2665024866457468	3.30518018018018	10.128275058757723	KLF4;MAP2K5;MTSS1;SREBF2;NFE2L2
cellular response to growth hormone stimulus (GO:0071378)	5/12	0.046683524542441665	0.2665024866457468	3.30518018018018	10.128275058757723	SOCS2;PXN;STAT3;PIK3R1;PTK2
Golgi localization (GO:0051645)	5/12	0.046683524542441665	0.2665024866457468	3.30518018018018	10.128275058757723	UVRAG;PDCD10;HOOK3;YWHAZ;ARCN1
histone H3-K9 demethylation (GO:0033169)	5/12	0.046683524542441665	0.2665024866457468	3.30518018018018	10.128275058757723	KDM4A;KDM3A;KDM4B;KDM1A;JMJD1C
lysine catabolic process (GO:0006554)	5/12	0.046683524542441665	0.2665024866457468	3.30518018018018	10.128275058757723	GCDH;OGDH;DLST;ALDH7A1;DLD
lysine metabolic process (GO:0006553)	5/12	0.046683524542441665	0.2665024866457468	3.30518018018018	10.128275058757723	GCDH;OGDH;DLST;ALDH7A1;DLD
microtubule anchoring at microtubule organizing center (GO:0072393)	5/12	0.046683524542441665	0.2665024866457468	3.30518018018018	10.128275058757723	PCM1;DCTN1;KIF3A;HOOK3;BICD2
nonribosomal peptide biosynthetic process (GO:0019184)	5/12	0.046683524542441665	0.2665024866457468	3.30518018018018	10.128275058757723	GCLC;GSS;CHAC2;GCLM;CNDP2
nucleotide-sugar metabolic process (GO:0009225)	5/12	0.046683524542441665	0.2665024866457468	3.30518018018018	10.128275058757723	FUT8;SLC35A3;UGP2;GFPT2;GFPT1
positive regulation of endoplasmic reticulum unfolded protein response (GO:1900103)	5/12	0.046683524542441665	0.2665024866457468	3.30518018018018	10.128275058757723	XBP1;TMEM33;DAB2IP;PIK3R1;ATF6
purine nucleotide biosynthetic process (GO:0006164)	5/12	0.046683524542441665	0.2665024866457468	3.30518018018018	10.128275058757723	PRPSAP1;ADSL;PPAT;AMPD2;GART
serine family amino acid biosynthetic process (GO:0009070)	5/12	0.046683524542441665	0.2665024866457468	3.30518018018018	10.128275058757723	PSAT1;PHGDH;SEPHS1;SERINC3;PSPH
sno(s)RNA 3'-end processing (GO:0031126)	5/12	0.046683524542441665	0.2665024866457468	3.30518018018018	10.128275058757723	EXOSC5;EXOSC10;EXOSC4;PARN;LARP7
tricarboxylic acid metabolic process (GO:0072350)	5/12	0.046683524542441665	0.2665024866457468	3.30518018018018	10.128275058757723	ACLY;GLUD1;IDH2;IREB2;IDH3B
cellular response to oxidative stress (GO:0034599)	30/125	0.04789980920941215	0.2728311687715521	1.4637159954038768	4.447711472443395	PRKAA1;PXN;KEAP1;PRR5L;PTPRK;FOXO1;PRDX3;MAPK9;SESN2;AKT1;HMOX1;MAPK1;MPV17;STX2;JUN;PARP1;GPX3;TXNRD1;PRKCD;GPX7;CYBA;PYCR2;VRK2;SOD2;EIF2S1;SIRT2;MSRA;CCS;CAT;NFE2L2
negative regulation of cellular response to insulin stimulus (GO:1900077)	9/28	0.04800548424132881	0.2728311687715521	2.192725330801638	6.658078946377913	PID1;RPS6KB1;PRKCD;GRB10;INPP5K;TSC2;PIP4K2C;APPL2;PTPN2
positive regulation of protein import into nucleus (GO:0042307)	9/28	0.04800548424132881	0.2728311687715521	2.192725330801638	6.658078946377913	MAVS;SMAD3;TGFB1;JUP;BAG3;UBR5;PRKCD;PIK3R1;IPO5
regulation of DNA-templated transcription, elongation (GO:0032784)	9/28	0.04800548424132881	0.2728311687715521	2.192725330801638	6.658078946377913	SETD5;TSFM;CCNK;SCAF8;LDB1;EAF1;THOC1;THOC5;WDR43
endosome organization (GO:0007032)	12/41	0.04884268381832132	0.27697375579901723	1.9159379407616361	5.784505336715723	EEA1;LAPTM4B;ARFGEF2;USP8;VPS18;CHMP2B;ANXA8;DNAJC13;HOOK3;TMEM9;PI4K2A;PLEKHJ1
negative regulation of cell-cell adhesion (GO:0022408)	12/41	0.04884268381832132	0.27697375579901723	1.9159379407616361	5.784505336715723	NOTCH1;TGFB1;WNK1;RDX;AKT1;FXYD5;NF2;KLF4;PPM1F;MAP2K5;GTPBP4;PTK2
response to reactive oxygen species (GO:0000302)	16/59	0.04920995258293669	0.2781599861405655	1.7233339681997597	5.190094923419946	JUN;PXN;PTPRK;GLRX2;SOD2;PRDX3;MAPK9;STK24;PDCD10;CAT;AKT1;ADAM9;HMOX1;MAPK1;FYN;MPV17
peptidyl-lysine modification (GO:0018205)	26/106	0.049353637066063064	0.2781599861405655	1.5060818465024073	4.531414442663455	NUP205;SEH1L;LOXL4;PLOD2;PLOD1;METTL21A;GCSH;SENP6;SENP5;NUP85;NUP62;NUP88;NUP43;RAE1;RANBP2;NUP133;NSMCE2;RANGAP1;SIRT2;TOPORS;SIRT3;NUP50;UBA2;NUP54;SAE1;NUP37
positive regulation of cell morphogenesis involved in differentiation (GO:0010770)	14/50	0.049674119202892046	0.2781599861405655	1.8008749647191646	5.40671508081001	DOCK5;NRP1;CUL7;FBXW8;PRKDC;CIB1;CUX1;C1QBP;CRK;DOCK1;OBSL1;RREB1;FERMT2;LIMS1
histone monoubiquitination (GO:0010390)	8/24	0.04973482601977492	0.2781599861405655	2.314313891236968	6.945371394401865	RNF20;DDB1;CTR9;LEO1;PAF1;ATXN7L3;CDC73;RNF2
negative regulation of protein tyrosine kinase activity (GO:0061099)	8/24	0.04973482601977492	0.2781599861405655	2.314313891236968	6.945371394401865	TSG101;GPRC5A;MVP;SH3BP5;CBLB;CHMP6;VPS25;SNX6
porphyrin-containing compound biosynthetic process (GO:0006779)	8/24	0.04973482601977492	0.2781599861405655	2.314313891236968	6.945371394401865	ALAS1;FECH;UROD;CPOX;FXN;COX10;NFE2L1;ABCG2
protein insertion into mitochondrial membrane (GO:0051204)	8/24	0.04973482601977492	0.2781599861405655	2.314313891236968	6.945371394401865	TIMM8B;MOAP1;BAD;COX18;TIMM9;TIMM13;TIMM22;TOMM22
protein kinase B signaling (GO:0043491)	8/24	0.04973482601977492	0.2781599861405655	2.314313891236968	6.945371394401865	TGFB1;PIK3R3;TSC2;AKT1;THEM4;GAS6;SIRT2;EPHA2
regulation of cellular response to transforming growth factor beta stimulus (GO:1903844)	8/24	0.04973482601977492	0.2781599861405655	2.314313891236968	6.945371394401865	SMAD2;SMAD4;SMAD3;TGFB1;LATS2;SMURF2;ITGA3;ENG
late endosome to vacuole transport via multivesicular body sorting pathway (GO:0032511)	6/16	0.050030730645028394	0.2781599861405655	2.776626302450014	8.316322999721997	TMEM50A;LEPROTL1;CHMP6;CHMP7;VPS25;CHMP5
mRNA cis splicing, via spliceosome (GO:0045292)	6/16	0.050030730645028394	0.2781599861405655	2.776626302450014	8.316322999721997	SART1;NCBP2;SRSF1;WBP4;CWC15;DCPS
negative regulation of anoikis (GO:2000811)	6/16	0.050030730645028394	0.2781599861405655	2.776626302450014	8.316322999721997	NOTCH1;TLE1;SRC;PTRH2;PTK2;MCL1
negative regulation of receptor signaling pathway via JAK-STAT (GO:0046426)	6/16	0.050030730645028394	0.2781599861405655	2.776626302450014	8.316322999721997	SOCS3;PPP2R1A;NF2;ADIPOR1;PIBF1;PTPN2
negative regulation of type I interferon-mediated signaling pathway (GO:0060339)	6/16	0.050030730645028394	0.2781599861405655	2.776626302450014	8.316322999721997	YTHDF2;YTHDF3;MUL1;TTLL12;SAMHD1;PTPN2
nuclear transport (GO:0051169)	6/16	0.050030730645028394	0.2781599861405655	2.776626302450014	8.316322999721997	NUP205;NXT1;XPO1;RSRC1;HMGA1;BANF1
positive regulation of double-strand break repair via nonhomologous end joining (GO:2001034)	6/16	0.050030730645028394	0.2781599861405655	2.776626302450014	8.316322999721997	PARP3;SMCHD1;RIF1;PRKDC;PNKP;WRAP53
protein localization to endoplasmic reticulum (GO:0070972)	6/16	0.050030730645028394	0.2781599861405655	2.776626302450014	8.316322999721997	DDRGK1;SEC16A;GBF1;BCAP29;TAPT1;UBAC2
regulation of mitotic sister chromatid separation (GO:0010965)	6/16	0.050030730645028394	0.2781599861405655	2.776626302450014	8.316322999721997	CDC23;ANAPC7;PTTG1;CDC16;CDC27;RIOK2
endoplasmic reticulum organization (GO:0007029)	19/73	0.05020076074590144	0.27849988201224063	1.6298756359525155	4.876139846858318	ATL3;CCDC47;SEC16A;ATL2;SGTA;TOR1AIP2;ALDH3A2;GAK;RAB10;VCPIP1;SMPD4;TMEM33;REEP4;REEP3;RAB18;HMOX1;DNM1L;GET4;SEC31A
regulation of actin filament-based process (GO:0032970)	19/73	0.05020076074590144	0.27849988201224063	1.6298756359525155	4.876139846858318	ROCK1;ROCK2;PRKCD;TWF2;HIP1R;PDGFA;RHOC;BAIAP2;RHOD;MTOR;RHOB;CCDC88A;PAK1;TAOK2;MLST8;CDK10;EZR;CRK;ARHGEF5
miRNA metabolic process (GO:0010586)	7/20	0.0506337352651262	0.27938679167326913	2.4920910075839653	7.434249440334252	DDX17;PRKRA;XPO5;PARN;DROSHA;DICER1;SND1
mitotic cytokinetic process (GO:1902410)	7/20	0.0506337352651262	0.27938679167326913	2.4920910075839653	7.434249440334252	VPS4B;CHMP1B;VPS4A;CHMP2B;CHMP6;CHMP7;CHMP5
nucleobase-containing compound biosynthetic process (GO:0034654)	7/20	0.0506337352651262	0.27938679167326913	2.4920910075839653	7.434249440334252	POLD3;DGUOK;PNP;GMPR2;POLD2;AMPD2;TYMS
oligodendrocyte differentiation (GO:0048709)	7/20	0.0506337352651262	0.27938679167326913	2.4920910075839653	7.434249440334252	EIF2B5;EIF2B4;EIF2B3;EIF2B2;CDK5;NSUN5;EIF2B1
regulation of protein localization to cell periphery (GO:1904375)	7/20	0.0506337352651262	0.27938679167326913	2.4920910075839653	7.434249440334252	CDK5;STX7;VPS4A;ZDHHC7;LDLRAP1;APPL1;VTI1B
cellular response to fibroblast growth factor stimulus (GO:0044344)	23/92	0.05112259569325264	0.28178025535666734	1.5444255800792304	4.5923937776959765	TIA1;RBFOX2;NCBP1;NCBP2;FRS2;GTF2F1;GTF2F2;FIBP;DSTYK;SPRED1;RAB14;HNRNPH1;POLR2B;HNRNPF;MAPK1;ITGB1BP1;POLR2G;GRB2;POLR2H;POLR2I;POLR2J;POLR2K;FGFR2
negative regulation of transcription, DNA-templated (GO:0045892)	188/948	0.05143841496794183	0.28321581545858177	1.15152239458843	3.416993022709392	TCERG1;RIF1;KDM1A;EHMT2;PRDM5;WWC2;ATN1;EHMT1;ARID4A;PRDM2;RBPJ;NR3C1;PHB2;ETS2;YY1;CCND1;BASP1;MYC;SAP130;DPF2;TRIM27;BTRC;RBFOX2;TLE1;KDM2A;FBXW11;ZBTB38;RPL23;ARID5B;MITF;DICER1;FOXP4;FOXP1;SAP30;PSPC1;EZR;KHDRBS1;SET;NOTCH1;CTBP2;CBFB;MAX;CTR9;RTF1;PHB;HOXB13;ZBTB4;FOXO1;PHF21A;MTDH;NACC1;ORC2;INPP5K;SUDS3;ZBTB7B;RREB1;MAP2K5;SNX6;BPTF;SMAD2;CREBBP;JUN;XRCC6;PHC2;CBX6;SMAD4;PHC1;CBX5;SMAD3;TGFB1;SMURF2;XRCC5;HMGA1;IRF2BP1;LARP7;HMGA2;IRF2BP2;PHC3;NFKB1;THAP11;GCLC;SNW1;CDK5;YEATS2;CNOT1;CNOT2;SP3;ID1;BHLHE40;MDM2;PAF1;MDM4;GTF2IRD1;TCF3;EZH1;RCOR1;BAP1;FGFR2;RARG;LDB1;TCF25;CHD8;RSF1;CTCF;PTPRK;CHD3;N4BP2L2;CDC73;NIPBL;SIN3B;SIN3A;VPS72;C1QBP;UIMC1;LRRFIP1;EID2B;TGIF1;KLF10;TSC22D4;NCOA5;PARP1;PRMT2;EED;COMMD7;SIRT2;SREBF2;ETV6;NCOR2;PPM1A;MED25;IMPACT;SFPQ;CREB1;NCOR1;ZEB1;TFDP2;NFX1;IRF1;MTF2;GAS6;PFDN5;MCPH1;KANK2;YAP1;LIN37;DDX20;FOXK2;FOXK1;PBXIP1;CXXC5;NR2C2;NR2C1;PPM1F;RNF2;DNAJB1;PURA;BCLAF1;BTAF1;MTA1;CUX1;NSD1;MTA2;BRD7;FNIP1;E2F6;SPEN;WWOX;KDM4A;CDKN2A;NR1H2;MBD2;STAT3;DAB2IP;WWP1;WWP2;KLF4;MEIS2;PEX14;PML;GATAD2A;SKI;KLF7;REST;MYBBP1A;CTNNB1;TAF3;MPHOSPH8;LIMS1
negative regulation of cell cycle process (GO:0010948)	17/64	0.052015603712395886	0.28516593032036974	1.6752734703690348	4.952462755744156	CBX5;PHC1;RRM2;APAF1;EED;MAX;EHMT2;MGA;VPS4A;DAB2IP;EHMT1;PHC3;RNF2;TFDP2;RBBP4;RBBP8;E2F6
protein secretion (GO:0009306)	17/64	0.052015603712395886	0.28516593032036974	1.6752734703690348	4.952462755744156	RAB3B;RAB3D;SEL1L;NAGPA;ARFGAP3;RCN3;RAB10;GOLPH3;SNX19;RAB12;RAB13;PREB;COPG2;RAB8A;MON1A;RAB8B;WLS
regulation of cellular ketone metabolic process (GO:0010565)	17/64	0.052015603712395886	0.28516593032036974	1.6752734703690348	4.952462755744156	PSMD12;PRKAG2;PSMB10;AZIN1;PSMD8;NCOR2;PSMD9;PSMC6;PSMA1;PSMD5;PSMB3;PSME3;PSMC1;PSMD3;PSME4;PSME2;PSMF1
regulation of extrinsic apoptotic signaling pathway (GO:2001236)	17/64	0.052015603712395886	0.28516593032036974	1.6752734703690348	4.952462755744156	ACVR1;WWOX;TNFRSF12A;SRC;FEM1B;TRADD;HTT;TRAF2;BCL10;PML;BCL2L12;PSME3;BIRC6;PHIP;LTBR;BID;PAK2
anterograde axonal transport (GO:0008089)	11/37	0.052213685339143924	0.2856395727376697	1.9587292290337976	5.78297303079387	AP3M2;RAB21;SNAPIN;KIF3B;KIF3A;KIF5B;AP3D1;AP3S2;KIF1B;AP3B1;TRAK2
regulation of protein autophosphorylation (GO:0031952)	11/37	0.052213685339143924	0.2856395727376697	1.9587292290337976	5.78297303079387	IMPACT;RAD50;GPNMB;PPP2R5E;MVP;TAOK2;PPP2R5B;PDGFA;PPP2R5D;PPP2R5C;ENG
negative regulation of protein modification by small protein conjugation or removal (GO:1903321)	15/55	0.05327024723390018	0.29110824209551217	1.736624788255223	5.092439137075419	IVNS1ABP;RPL5;NXN;PINX1;PRMT3;ARRB1;GTPBP4;BAG5;BAG2;U2AF2;AKT1;SPOPL;CTNNB1;SOX4;N4BP1
alpha-amino acid metabolic process (GO:1901605)	13/46	0.05356357430681078	0.29146561976525226	1.8240816745331419	5.338879163027379	OAT;GOT1;GOT2;ASNS;MTHFR;PYCR2;GLS;GLUD1;DDAH1;DDAH2;ALDH18A1;SLC25A12;SLC25A13
positive regulation of organelle assembly (GO:1902117)	13/46	0.05356357430681078	0.29146561976525226	1.8240816745331419	5.338879163027379	RALB;NUMA1;HTT;ASAP1;CAPG;CCDC88A;CNOT1;CNOT2;NUP62;G3BP2;PIP4K2C;TAPT1;RAB3GAP1
postreplication repair (GO:0006301)	13/46	0.05356357430681078	0.29146561976525226	1.8240816745331419	5.338879163027379	RFC3;RFC1;RFC2;NSMCE1;RPA1;WDR33;POLD3;RPA3;POLD2;UBE2N;POLI;TRIM25;RAD18
regulation of telomerase activity (GO:0051972)	13/46	0.05356357430681078	0.29146561976525226	1.8240816745331419	5.338879163027379	ACD;PARM1;SRC;XRCC5;PNKP;PINX1;PARN;KLF4;MYC;MAPK1;CTNNB1;ATM;WRAP53
positive regulation of plasma membrane bounded cell projection assembly (GO:0120034)	21/83	0.053951051039401815	0.2932620893374498	1.5691185593344037	4.5813211029934475	CYFIP1;NRP1;BCAS3;RALA;AKIRIN1;TWF2;HTT;ARAP1;PIK3R1;FNBP1L;DEF8;CCDC88A;APC;CDC42EP5;CDC42EP4;DPYSL3;CDC42EP3;FAM98A;AGRN;TAPT1;NDEL1
apoptotic process (GO:0006915)	51/231	0.05444117305987264	0.2956044812887311	1.3142755276668567	3.8253757638757557	AHCYL1;HIP1;TRADD;ATN1;CIB1;DDX41;HK2;PPP2R1A;CASP6;MYC;RFK;DPF2;AKT1;MAP3K7;PARP1;APAF1;PRKCD;THOC1;TSC2;GLRX2;RHOB;TRAF7;RRAGC;IRF3;IRF1;DDIT4;VDAC1;NDUFS1;RAF1;MCM2;DIABLO;PRUNE2;MRPS30;FOXO1;FXR1;BAG6;BCL2L13;BCLAF1;PTK2B;NAE1;BID;PAK4;BAD;FEM1B;DHCR24;CDK11B;MTOR;CDK5;ERCC3;TAOK2;MDM2
negative regulation of cellular catabolic process (GO:0031330)	18/69	0.05449756126202805	0.2956044812887311	1.6347589049748183	4.7564934077600505	KDM4A;MTMR2;ROCK1;STAT3;DAB2IP;FOXK2;KLHL22;FOXK1;SIRT2;MTOR;GOLGA2;RGP1;RRAGA;AKT1;TAB2;EIF4G3;EIF4G2;MCL1
negative regulation of binding (GO:0051100)	22/88	0.05551514303775265	0.3008050388115517	1.5442715700141443	4.464642683504576	JUN;RALB;KDM1A;ROCK1;CTSZ;PRKCD;HMGA2;RSF1;CSNK1E;GTF2F1;GTPBP4;PEX14;GOLGA2;DNAJB2;BTAF1;BAG2;DVL1;CPNE1;AKT1;SYMPK;ITGB1BP1;NES
positive regulation of telomere maintenance via telomerase (GO:0032212)	10/33	0.055637270317891535	0.3008294267188321	2.012723550826786	5.814561036760119	CCT6A;ACD;TNKS2;XRCC5;PNKP;PARN;MAPK1;CTNNB1;ATM;ATR
regulation of histone acetylation (GO:0035065)	10/33	0.055637270317891535	0.3008294267188321	2.012723550826786	5.814561036760119	RPS6KA4;SETD5;PAXIP1;SET;TADA2A;RUVBL2;ARRB1;BRD7;IWS1;GLYR1
proteolysis involved in cellular protein catabolic process (GO:0051603)	19/74	0.05668963940315388	0.3061958875893686	1.6001438922863456	4.592675092866202	ZYG11B;ATE1;VPS4B;CTSZ;VPS4A;IDE;OMA1;PRPF19;CLPX;CHFR;RNF41;DDB1;BAG6;UBE2W;CLPP;MDM2;YME1L1;CTSF;LGMN
positive regulation of signal transduction (GO:0009967)	55/252	0.056951395035335084	0.30728521688369087	1.2951699826350136	3.711383531154058	NRP1;TTC23;SMARCB1;ZDHHC5;RBPJ;TXNDC15;CDC73;DSTYK;ZMIZ1;SPIN1;GRB10;VPS35;WLS;CCBE1;EMP2;SLC39A14;UCHL5;EPN2;TRAF7;RAB34;PHIP;ITGB1BP1;GAS6;IL6ST;GAS8;YAP1;MACF1;NOTCH1;CTBP2;SRC;HTT;PIK3R1;PHB;TM2D3;AGPAT2;PDCD10;PTK2B;ZBTB7B;SASH1;TRIM44;CREBBP;XBP1;MBD5;STAT3;DAB2IP;TPD52L1;SULF2;SKI;ASXL1;TSPAN14;SNW1;MYO1C;GKAP1;FGFR2;LIMS1
membrane organization (GO:0061024)	53/242	0.05755461587588452	0.30976033008227716	1.3007990867579908	3.713808632302278	MTCH1;HIP1;TFRC;UBXN2A;ITSN1;ARPC1A;AP2A1;ARRB1;FNBP1L;TMEM43;CHMP1B;LDLRAP1;DNM1L;AP2M1;SUN1;ANK3;GAPVD1;LEMD2;EPN2;GAK;OXA1L;RABEP1;TMEM33;CHMP6;STAM2;CHMP7;HBEGF;CHMP5;SAR1A;SAR1B;COX18;VPS4B;USO1;VPS4A;TOR1AIP2;TOR1AIP1;TIMM50;AP2S1;LDLR;VTI1B;TOR1A;AP3D1;HIP1R;AP2B1;IGF2R;CCDC88A;REEP4;REEP3;CHMP2B;PPT1;TRIP10;GRB2;RAB5A
intrinsic apoptotic signaling pathway in response to DNA damage (GO:0008630)	14/51	0.05767209403146523	0.30976033008227716	1.7520958723329596	4.998697743249747	MOAP1;PRKDC;HIPK1;CRIP1;TOPORS;PML;MSH6;BAG6;SNW1;DDIT4;TMEM109;ATM;EPHA2;MCL1
histone H3 acetylation (GO:0043966)	12/42	0.057712921714254184	0.30976033008227716	1.8519605077574048	5.282299146100077	KAT2A;BRPF1;TADA2A;LDB1;MEAF6;TAF12;YEATS2;TADA3;WDR5;PHF14;TADA1;MAP3K7
positive regulation of ATPase activity (GO:0032781)	12/42	0.057712921714254184	0.30976033008227716	1.8519605077574048	5.282299146100077	DNAJB2;MSH6;DNAJB1;DHX9;DNAJB11;DNAJC10;TOR1AIP2;DNAJC24;SSBP1;ATP1B1;TOR1AIP1;PFN2
positive regulation of epithelial to mesenchymal transition (GO:0010718)	12/42	0.057712921714254184	0.30976033008227716	1.8519605077574048	5.282299146100077	SMAD2;WWTR1;TIAM1;SMAD4;NOTCH1;SMAD3;TGFB1;GLIPR2;GCNT2;CTNNB1;MTOR;FERMT2
recombinational repair (GO:0000725)	20/79	0.05862229778546664	0.31140022802600453	1.5702285284378699	4.454173282930266	EXD2;PARP1;NSMCE2;NSMCE1;RPA1;XRCC1;SMC5;LIG3;SMC6;INO80;SAMHD1;YY1;SFPQ;RAD50;SLX4;RPA3;RBBP8;UBE2N;ERCC5;ZSWIM7
lamellipodium organization (GO:0097581)	9/29	0.059005689234313596	0.31140022802600453	2.0829622322435175	5.895036013911851	CYFIP1;CCDC88A;ABLIM1;SNX1;GOLPH3;ARFIP2;WHAMM;PARVB;RHOD
anoikis (GO:0043276)	4/9	0.059175175296437225	0.31140022802600453	3.701210244863496	10.464258365230185	AKT1;TSC2;MAP3K7;MTOR
astral microtubule organization (GO:0030953)	4/9	0.059175175296437225	0.31140022802600453	3.701210244863496	10.464258365230185	NUMA1;LIMK2;EZR;RAB11A
ATF6-mediated unfolded protein response (GO:0036500)	4/9	0.059175175296437225	0.31140022802600453	3.701210244863496	10.464258365230185	MBTPS1;XBP1;ATF6B;ATF6
bone resorption (GO:0045453)	4/9	0.059175175296437225	0.31140022802600453	3.701210244863496	10.464258365230185	SRC;RAB3D;PTK2B;TPP1
cellular response to sterol depletion (GO:0071501)	4/9	0.059175175296437225	0.31140022802600453	3.701210244863496	10.464258365230185	SREBF1;ARHGEF10L;ERLIN2;SREBF2
fatty acid alpha-oxidation (GO:0001561)	4/9	0.059175175296437225	0.31140022802600453	3.701210244863496	10.464258365230185	ALDH3A2;PECR;PHYH;SLC25A17
mitochondrial fragmentation involved in apoptotic process (GO:0043653)	4/9	0.059175175296437225	0.31140022802600453	3.701210244863496	10.464258365230185	FIS1;VPS35;DNM1L;MFF
peroxisomal transport (GO:0043574)	4/9	0.059175175296437225	0.31140022802600453	3.701210244863496	10.464258365230185	PEX16;PEX6;LONP2;PEX12
phosphorylation of RNA polymerase II C-terminal domain (GO:0070816)	4/9	0.059175175296437225	0.31140022802600453	3.701210244863496	10.464258365230185	CDK7;GTF2H1;CDK13;GTF2H5
positive regulation of extracellular matrix assembly (GO:1901203)	4/9	0.059175175296437225	0.31140022802600453	3.701210244863496	10.464258365230185	SMAD3;TGFB1;DAG1;PHLDB2
positive regulation of ligase activity (GO:0051351)	4/9	0.059175175296437225	0.31140022802600453	3.701210244863496	10.464258365230185	AIMP2;XRCC4;XRCC1;GCLM
positive regulation of membrane potential (GO:0045838)	4/9	0.059175175296437225	0.31140022802600453	3.701210244863496	10.464258365230185	STOML2;BAD;AKT1;ANK3
positive regulation of mitochondrial membrane permeability involved in apoptotic process (GO:1902110)	4/9	0.059175175296437225	0.31140022802600453	3.701210244863496	10.464258365230185	ATF2;BNIP3L;RHOT1;VDAC2
positive regulation of sequestering of triglyceride (GO:0010890)	4/9	0.059175175296437225	0.31140022802600453	3.701210244863496	10.464258365230185	LPL;PLIN3;FITM2;OSBPL11
protein hexamerization (GO:0034214)	4/9	0.059175175296437225	0.31140022802600453	3.701210244863496	10.464258365230185	LETM1;UGDH;MAT2A;YME1L1
regulation of endothelial cell development (GO:1901550)	4/9	0.059175175296437225	0.31140022802600453	3.701210244863496	10.464258365230185	IKBKB;PPP1R12A;ROCK1;ROCK2
small RNA loading onto RISC (GO:0070922)	4/9	0.059175175296437225	0.31140022802600453	3.701210244863496	10.464258365230185	CLP1;DHX9;ADAR;DICER1
response to insulin (GO:0032868)	21/84	0.06032272978718206	0.3171128086962346	1.5441176470588236	4.335953847462604	XBP1;PARP1;GOT1;PDPK1;PRKDC;MYO5A;PIK3R1;SLC39A14;FOXO1;RAB10;RAB31;RPS6KB1;RAB12;RAB13;AKT1;INPP5K;ZBTB7B;SLC25A33;RAB8A;RAB8B;PCK2
DNA damage response, signal transduction by p53 class mediator resulting in cell cycle arrest (GO:0006977)	15/56	0.0612428662049225	0.32161936410490616	1.6941647959675532	4.731646253511064	BTG2;PLK2;CNOT10;TRIAP1;PML;CNOT4;TFDP2;CNOT1;CARM1;CNOT2;MDM2;ATM;MDM4;E2F4;SOX4
positive regulation of cell-substrate adhesion (GO:0010811)	18/70	0.061621888876717816	0.3232779093378581	1.6032234225226596	4.467763846706066	CCL25;DOCK5;NRP1;JUP;PLEKHA2;ARL2;CIB1;EMP2;NPNT;PPM1F;C1QBP;PTK2B;UTRN;CRK;DOCK1;RREB1;FERMT2;LIMS1
negative regulation of TOR signaling (GO:0032007)	11/38	0.06211146058162713	0.3239580025239622	1.886068809926678	5.241054701753175	PRKAA1;SESN1;SESN2;DDIT4;TBC1D7;TSC2;UBR2;ATM;UBR1;FNIP1;DEPDC5
negative regulation of ubiquitin-dependent protein catabolic process (GO:2000059)	11/38	0.06211146058162713	0.3239580025239622	1.886068809926678	5.241054701753175	BAG6;RPL5;USP7;BAG5;DDRGK1;RPL23;CSNK2A2;SGTA;N4BP1;PML;UCHL5
glycolytic process through glucose-6-phosphate (GO:0061620)	8/25	0.06213153479491826	0.3239580025239622	2.1780451825700693	6.051702051327401	ADPGK;PGAM1;FOXK2;FOXK1;PFKM;HK2;PFKP;HK1
negative regulation of cell junction assembly (GO:1901889)	8/25	0.06213153479491826	0.3239580025239622	2.1780451825700693	6.051702051327401	IKBKB;BCAS3;ROCK1;ROCK2;SRC;RCC2;ITGB1BP1;PHLDB2
positive regulation of ERBB signaling pathway (GO:1901186)	8/25	0.06213153479491826	0.3239580025239622	2.1780451825700693	6.051702051327401	CCDC88A;DGKD;HIP1;NUP62;HIP1R;AKT1;ARAP1;RBPJ
receptor signaling pathway via STAT (GO:0097696)	8/25	0.06213153479491826	0.3239580025239622	2.1780451825700693	6.051702051327401	SOCS2;IFNAR2;CTR9;STAT3;STAT6;STAMBP;PKD1;IFNAR1
histone deacetylation (GO:0016575)	13/47	0.06243987819323582	0.3245731473154484	1.7703243261187094	4.910085042462851	RBM14;PRDM5;PHB;SIRT2;REST;SFPQ;MTA1;SIN3B;SIN3A;SMARCAD1;SUDS3;MTA2;RCOR1
regulation of cellular metabolic process (GO:0031323)	13/47	0.06243987819323582	0.3245731473154484	1.7703243261187094	4.910085042462851	PID1;RNF34;MBOAT7;GBA;COQ7;RNF41;NCOR2;ACLY;MKLN1;FASN;VPS35;MPV17;TBC1D16
regulation of protein localization to nucleus (GO:1900180)	13/47	0.06243987819323582	0.3245731473154484	1.7703243261187094	4.910085042462851	YAP1;WWTR1;TGFB1;TFRC;LIMK2;BYSL;LATS2;SIN3A;ORMDL3;SESN2;CTNNA1;AKT1;FERMT2
cobalamin metabolic process (GO:0009235)	7/21	0.0646833943634886	0.33045833492290616	2.3139436619718308	6.336158005601013	LMBRD1;TCN2;MMAB;MTR;MMACHC;MMADHC;CD320
heparan sulfate proteoglycan metabolic process (GO:0030201)	7/21	0.0646833943634886	0.33045833492290616	2.3139436619718308	6.336158005601013	EXT2;UGDH;GLCE;XYLT2;HS6ST1;HS2ST1;SULF2
mitochondrial calcium ion transmembrane transport (GO:0006851)	7/21	0.0646833943634886	0.33045833492290616	2.3139436619718308	6.336158005601013	LETM1;STOML2;PMPCB;YME1L1;PHB;SPG7;PHB2
positive regulation of lipid storage (GO:0010884)	7/21	0.0646833943634886	0.33045833492290616	2.3139436619718308	6.336158005601013	SCARB1;LPL;PLIN3;FITM2;OSBPL11;NFKB1;SREBF2
protein localization to chromatin (GO:0071168)	7/21	0.0646833943634886	0.33045833492290616	2.3139436619718308	6.336158005601013	NIPBL;RAD21;RUVBL2;LRWD1;PPHLN1;LEMD2;CHMP7
regulation of anoikis (GO:2000209)	7/21	0.0646833943634886	0.33045833492290616	2.3139436619718308	6.336158005601013	NOTCH1;TLE1;MYBBP1A;SRC;PTRH2;PTK2;MCL1
regulation of cell-substrate junction assembly (GO:0090109)	7/21	0.0646833943634886	0.33045833492290616	2.3139436619718308	6.336158005601013	MACF1;SLK;LDB1;ROCK1;ROCK2;PTPRA;PTK2
alpha-linolenic acid metabolic process (GO:0036109)	5/13	0.06505797522333656	0.33045833492290616	2.8918567004504503	7.901930417811207	ACOT8;SCP2;ACSL1;HSD17B4;FADS1
cell part morphogenesis (GO:0032990)	5/13	0.06505797522333656	0.33045833492290616	2.8918567004504503	7.901930417811207	SUPV3L1;FIS1;PID1;MFF;DNM1L
chromatin organization involved in regulation of transcription (GO:0034401)	5/13	0.06505797522333656	0.33045833492290616	2.8918567004504503	7.901930417811207	CDCA4;SERTAD2;ZMIZ1;ARID1A;ARID1B
homeostasis of number of cells (GO:0048872)	5/13	0.06505797522333656	0.33045833492290616	2.8918567004504503	7.901930417811207	NOTCH1;F2R;OCIAD1;UBAP2L;OCIAD2
mitochondrial outer membrane permeabilization (GO:0097345)	5/13	0.06505797522333656	0.33045833492290616	2.8918567004504503	7.901930417811207	BNIP3L;MOAP1;RHOT1;BAD;VDAC2
negative regulation by host of viral transcription (GO:0043922)	5/13	0.06505797522333656	0.33045833492290616	2.8918567004504503	7.901930417811207	JUN;REST;HMGA2;INPP5K;TARDBP
oligosaccharide-lipid intermediate biosynthetic process (GO:0006490)	5/13	0.06505797522333656	0.33045833492290616	2.8918567004504503	7.901930417811207	SRD5A3;ALG2;ALG3;ALG1;MPDU1
positive regulation of protein exit from endoplasmic reticulum (GO:0070863)	5/13	0.06505797522333656	0.33045833492290616	2.8918567004504503	7.901930417811207	TMEM30A;SAR1A;SAR1B;SEC16A;EDEM2
protein heterotetramerization (GO:0051290)	5/13	0.06505797522333656	0.33045833492290616	2.8918567004504503	7.901930417811207	CPSF6;FARSA;PKD1;CBR4;FARSB
protein neddylation (GO:0045116)	5/13	0.06505797522333656	0.33045833492290616	2.8918567004504503	7.901930417811207	UBE2F;DCUN1D1;UBA3;DCUN1D2;NAE1
regulation of chemokine (C-X-C motif) ligand 2 production (GO:2000341)	5/13	0.06505797522333656	0.33045833492290616	2.8918567004504503	7.901930417811207	LPL;KLF4;TIRAP;MAP2K5;FOXP1
regulation of histone modification (GO:0031056)	5/13	0.06505797522333656	0.33045833492290616	2.8918567004504503	7.901930417811207	SETD5;NNMT;AKAP8;UBE2N;MTHFR
regulation of protein exit from endoplasmic reticulum (GO:0070861)	5/13	0.06505797522333656	0.33045833492290616	2.8918567004504503	7.901930417811207	TMEM30A;SAR1A;SAR1B;SEC16A;GCC2
reticulophagy (GO:0061709)	5/13	0.06505797522333656	0.33045833492290616	2.8918567004504503	7.901930417811207	TEX264;DDRGK1;UBA5;RB1CC1;UFC1
transcription preinitiation complex assembly (GO:0070897)	5/13	0.06505797522333656	0.33045833492290616	2.8918567004504503	7.901930417811207	TBP;TAF12;TAF11;POLR1E;BDP1
UV-damage excision repair (GO:0070914)	5/13	0.06505797522333656	0.33045833492290616	2.8918567004504503	7.901930417811207	DDB1;POLD3;ERCC1;XPA;INO80
acyl-CoA biosynthetic process (GO:0071616)	6/17	0.06605338425681916	0.33319828449075933	2.5240521236015465	6.858586672133828	GCDH;ACLY;PPCS;FASN;PPT1;CBR4
diol biosynthetic process (GO:0034312)	6/17	0.06605338425681916	0.33319828449075933	2.5240521236015465	6.858586672133828	QDPR;ASAH1;GCH1;SPTLC2;GBA;ACER3
mesenchyme morphogenesis (GO:0072132)	6/17	0.06605338425681916	0.33319828449075933	2.5240521236015465	6.858586672133828	ACVR1;SMAD2;NOTCH1;MDM4;BMPR1A;ENG
positive regulation of cyclin-dependent protein serine/threonine kinase activity (GO:0045737)	6/17	0.06605338425681916	0.33319828449075933	2.5240521236015465	6.858586672133828	CCND3;PSRC1;CCND1;CCNY;AKT1;PKD1
regulation of establishment of endothelial barrier (GO:1903140)	6/17	0.06605338425681916	0.33319828449075933	2.5240521236015465	6.858586672133828	IKBKB;PPP1R12A;ROCK1;ROCK2;S1PR2;ADD1
snRNA metabolic process (GO:0016073)	6/17	0.06605338425681916	0.33319828449075933	2.5240521236015465	6.858586672133828	INTS10;INTS2;INTS5;TUT1;RBM7;INTS8
stem cell development (GO:0048864)	6/17	0.06605338425681916	0.33319828449075933	2.5240521236015465	6.858586672133828	CDH2;TCOF1;PEF1;NOLC1;KLHL12;TAPT1
positive regulation of protein localization to cell periphery (GO:1904377)	14/52	0.06649980974936844	0.33446069505213327	1.70588410059866	4.623894712114934	NUMA1;ITGA3;PDPK1;ZDHHC5;CIB1;ZDHHC8;PIK3R1;CLIP3;CNPY4;KIF5B;AKT1;EPHB2;ARF6;EPHA2
response to peptide hormone (GO:0043434)	14/52	0.06649980974936844	0.33446069505213327	1.70588410059866	4.623894712114934	EIF2B5;EIF2B4;EIF2B3;XBP1;EIF2B2;ROCK1;ROCK2;SRC;STAT3;CREB1;AKT1;STAT6;EIF2B1;ZBTB7B
sprouting angiogenesis (GO:0002040)	14/52	0.06649980974936844	0.33446069505213327	1.70588410059866	4.623894712114934	NRP1;CCBE1;SRF;VEGFB;PIK3R3;VEGFC;PARVA;JMJD6;AKT1;PTK2B;ITGB1BP1;SLIT2;EPHB4;ENG
neural tube closure (GO:0001843)	10/34	0.06672839179378087	0.3346232588482247	1.9287425993797576	5.221346832088474	SKI;TGFB1;MTHFD1L;DVL1;MTHFR;TSC2;PLXNB2;SCRIB;BCL10;PHACTR4
positive regulation of telomerase activity (GO:0051973)	10/34	0.06672839179378087	0.3346232588482247	1.9287425993797576	5.221346832088474	ACD;PARM1;XRCC5;PNKP;MYC;PARN;MAPK1;CTNNB1;KLF4;WRAP53
protein destabilization (GO:0031648)	10/34	0.06672839179378087	0.3346232588482247	1.9287425993797576	5.221346832088474	CREBBP;RNF139;FBXW11;CUL3;MDM2;HTT;MUL1;BTRC;CDC73;SERF2
regulation of cell cycle G2/M phase transition (GO:1902749)	21/85	0.06720077588533452	0.33666206528255244	1.5198980132918551	4.10383176682201	DYNC1I2;DCTN1;SSNA1;NDE1;CEP164;HAUS4;CSNK1E;TUBG1;HAUS2;HAUS1;PCM1;HAUS8;PPP2R1A;PRKAR2B;AKAP9;CDK2;CEP250;CEP192;MAPRE1;CEP290;PAFAH1B1
glutathione metabolic process (GO:0006749)	12/43	0.0675960396193214	0.33831090279141773	1.7921106510760272	4.828315059407057	GSTM4;GSTZ1;GCLC;GSTM1;GSTA4;GSS;ETHE1;CHAC2;GLRX2;GCLM;MMACHC;CNDP2
protein autophosphorylation (GO:0046777)	36/159	0.06944927781145216	0.3472463890572608	1.356599081469372	3.618264918450065	DDR1;SMG1;SRC;STK10;PAK1;SLK;EEF2K;STK16;MKNK2;AKT1;PTK2B;RIOK2;MARK3;PAK2;EPHB4;MARK2;HTATIP2;MAP2K2;RIPK3;PDPK1;CAD;EIF2AK2;VRK1;VRK2;PTK2;MTOR;CLK2;MAPKAPK3;STK24;FES;STK17B;TAOK2;ATM;FGFR2;ATR;MAP3K12
extrinsic apoptotic signaling pathway via death domain receptors (GO:0008625)	9/30	0.0714976999404772	0.3532349883293815	1.983652762119504	5.233054512173452	CASP8AP2;MOAP1;DDX47;DIABLO;BAG3;TRADD;DAB2IP;BID;ZDHHC3
primary neural tube formation (GO:0014020)	9/30	0.0714976999404772	0.3532349883293815	1.983652762119504	5.233054512173452	SKI;TGFB1;MTHFD1L;MTHFR;TSC2;PLXNB2;SCRIB;BCL10;PHACTR4
snRNA 3'-end processing (GO:0034472)	9/30	0.0714976999404772	0.3532349883293815	1.983652762119504	5.233054512173452	TOE1;EXOSC5;EXOSC4;EXOSC9;EXOSC8;INTS2;INTS5;TUT1;INTS8
cellular response to ionizing radiation (GO:0071479)	13/48	0.07224235977627004	0.3532349883293815	1.7196388261851017	4.518744305149853	YAP1;XRCC6;KDM1A;XRCC5;INO80;MAPK14;RHOB;NIPBL;MDM2;TMEM109;ATM;GRB2;ATR
histone H4 acetylation (GO:0043967)	13/48	0.07224235977627004	0.3532349883293815	1.7196388261851017	4.518744305149853	ATF2;NAA40;MEAF6;PHF20;TRRAP;MCRS1;ACTL6A;YEATS4;RUVBL2;HAT1;TADA3;EP400;WDR5
positive regulation of DNA repair (GO:0045739)	13/48	0.07224235977627004	0.3532349883293815	1.7196388261851017	4.518744305149853	PARP1;DHX9;EYA3;CEBPG;RNF8;XRCC1;SMCHD1;FAM168A;UIMC1;UBE2N;ERCC8;SPIRE1;WRAP53
regulation of protein metabolic process (GO:0051246)	13/48	0.07224235977627004	0.3532349883293815	1.7196388261851017	4.518744305149853	ROCK2;FAF1;GBA;FURIN;KLF4;TRAF3;MDM2;SPOPL;VPS35;TMEM9;CHMP6;LDLR;MAP2K5
negative regulation of apoptotic process (GO:0043066)	99/485	0.07233231325111528	0.3532349883293815	1.1909329421601034	3.1279666948586895	TFRC;ARL6IP1;CIB1;UBE2Z;PHB2;MYC;AKT1;TRIM27;BNIP3L;PCID2;TLE1;UNC5B;CSNK2A2;PRKCD;F2R;WDR73;YME1L1;PHIP;VDAC1;IL6ST;RAF1;SET;NOTCH1;PRKDC;PSEN2;PIK3R1;HIGD1A;FOXO1;MTDH;PRDX3;SOCS2;BAG4;BAG3;DDRGK1;PDCD10;MAP2K5;MCL1;SNX6;PRELID1;XBP1;API5;PLK2;ASNS;HMGA2;DHCR24;BFAR;SMAD6;NFKB1;PTK2;AHI1;GCLC;COPS5;PPT1;LGMN;AVEN;TNFAIP8;APIP;TRIAP1;AATF;IKBKB;DSTYK;NUP62;MYO18A;ERC1;HTATIP2;DFFA;YWHAZ;TOPORS;DNAJC3;SUPV3L1;SFPQ;DDAH2;PTRH2;RASA1;CAT;TAX1BP1;NAA35;BIRC6;NAA38;GAS6;FXN;BIRC2;YAP1;PRKAA1;SRC;MAPK1;PTK2B;BID;FNIP1;PAK2;MAP4K4;KLF4;SOD2;TJP1;GOLPH3;RPS6KB1;CTNNB1;ERCC5;NAA15
regulation of protein kinase activity (GO:0045859)	26/110	0.07246811003887711	0.3532349883293815	1.4340130274709715	3.7637230325680466	PRKRIP1;DUSP19;PRKAG1;PRKAG2;PPM1F;SPRED1;DVL1;AKT1;INPP5K;ANKRD54;PTK2B;TRIM27;PAK2;UVRAG;WWTR1;XRCC6;XRCC5;PDPK1;TSC2;PTK2;JTB;TAB2;ITGB1BP1;SMCR8;TRIB1;GAS6
organophosphate biosynthetic process (GO:0090407)	11/39	0.07315800912143154	0.3532349883293815	1.8185984207557813	4.75587795958974	AGPAT5;GNPAT;ITPKC;MOCS2;NFS1;PNPO;PIP5K1A;FITM2;IP6K1;FADS1;AGPAT4
regulation of cellular component biogenesis (GO:0044087)	11/39	0.07315800912143154	0.3532349883293815	1.8185984207557813	4.75587795958974	TJP1;NOTCH1;BAG5;ROCK1;ROCK2;RDX;DAB2IP;RAPGEF1;TRAF2;ANKRA2;EZR
adherens junction maintenance (GO:0034334)	3/6	0.07354746091315567	0.3532349883293815	4.625773776027012	12.072457058830768	TJP1;KIFC3;FERMT2
chromatin organization involved in negative regulation of transcription (GO:0097549)	3/6	0.07354746091315567	0.3532349883293815	4.625773776027012	12.072457058830768	SMCHD1;HMGA2;EZH1
double-strand break repair via classical nonhomologous end joining (GO:0097680)	3/6	0.07354746091315567	0.3532349883293815	4.625773776027012	12.072457058830768	UVRAG;XRCC6;ERCC8
histone H3-K36 methylation (GO:0010452)	3/6	0.07354746091315567	0.3532349883293815	4.625773776027012	12.072457058830768	SETD5;SETD2;SETD3
histone-serine phosphorylation (GO:0035404)	3/6	0.07354746091315567	0.3532349883293815	4.625773776027012	12.072457058830768	RPS6KA4;HMGA2;VRK1
mitochondrial ribosome assembly (GO:0061668)	3/6	0.07354746091315567	0.3532349883293815	4.625773776027012	12.072457058830768	DDX28;DHX30;MRPS2
monoubiquitinated protein deubiquitination (GO:0035520)	3/6	0.07354746091315567	0.3532349883293815	4.625773776027012	12.072457058830768	USP15;USP7;BAP1
negative regulation of histone H3-K9 methylation (GO:0051573)	3/6	0.07354746091315567	0.3532349883293815	4.625773776027012	12.072457058830768	DNMT1;SMARCB1;KDM1A
negative regulation of transporter activity (GO:0032410)	3/6	0.07354746091315567	0.3532349883293815	4.625773776027012	12.072457058830768	NDFIP2;WWP2;CTTNBP2NL
nuclear polyadenylation-dependent ncRNA catabolic process (GO:0071046)	3/6	0.07354746091315567	0.3532349883293815	4.625773776027012	12.072457058830768	EXOSC10;EXOSC9;EXOSC8
nuclear polyadenylation-dependent rRNA catabolic process (GO:0071035)	3/6	0.07354746091315567	0.3532349883293815	4.625773776027012	12.072457058830768	EXOSC10;EXOSC9;EXOSC8
nuclear polyadenylation-dependent tRNA catabolic process (GO:0071038)	3/6	0.07354746091315567	0.3532349883293815	4.625773776027012	12.072457058830768	EXOSC10;EXOSC9;EXOSC8
peptidyl-diphthamide biosynthetic process from peptidyl-histidine (GO:0017183)	3/6	0.07354746091315567	0.3532349883293815	4.625773776027012	12.072457058830768	DPH2;DPH3;DPH5
peptidyl-diphthamide metabolic process (GO:0017182)	3/6	0.07354746091315567	0.3532349883293815	4.625773776027012	12.072457058830768	DPH2;DPH3;DPH5
positive regulation of autophagosome maturation (GO:1901098)	3/6	0.07354746091315567	0.3532349883293815	4.625773776027012	12.072457058830768	FYCO1;UVRAG;SMCR8
positive regulation of cholesterol storage (GO:0010886)	3/6	0.07354746091315567	0.3532349883293815	4.625773776027012	12.072457058830768	SCARB1;LPL;SREBF2
positive regulation of RNA binding (GO:1905216)	3/6	0.07354746091315567	0.3532349883293815	4.625773776027012	12.072457058830768	NCBP1;EIF3E;EIF3D
protein ufmylation (GO:0071569)	3/6	0.07354746091315567	0.3532349883293815	4.625773776027012	12.072457058830768	DDRGK1;UBA5;UFC1
pteridine-containing compound biosynthetic process (GO:0042559)	3/6	0.07354746091315567	0.3532349883293815	4.625773776027012	12.072457058830768	QDPR;GCH1;FPGS
regulation of glomerular filtration (GO:0003093)	3/6	0.07354746091315567	0.3532349883293815	4.625773776027012	12.072457058830768	F2R;EMP2;GAS6
regulation of hyaluronan biosynthetic process (GO:1900125)	3/6	0.07354746091315567	0.3532349883293815	4.625773776027012	12.072457058830768	TGFB1;AP2A1;NFKB1
regulation of mast cell chemotaxis (GO:0060753)	3/6	0.07354746091315567	0.3532349883293815	4.625773776027012	12.072457058830768	VEGFB;VEGFC;RIN3
regulation of protein localization to cilium (GO:1903564)	3/6	0.07354746091315567	0.3532349883293815	4.625773776027012	12.072457058830768	CCDC88A;CCDC66;GAS8
regulation of retrograde transport, endosome to Golgi (GO:1905279)	3/6	0.07354746091315567	0.3532349883293815	4.625773776027012	12.072457058830768	USP7;ARFIP1;ATP9A
regulation of t-circle formation (GO:1904429)	3/6	0.07354746091315567	0.3532349883293815	4.625773776027012	12.072457058830768	SLX4;XRCC5;ERCC1
replication-born double-strand break repair via sister chromatid exchange (GO:1990414)	3/6	0.07354746091315567	0.3532349883293815	4.625773776027012	12.072457058830768	NIPBL;RAD21;XRCC1
response to DNA damage checkpoint signaling (GO:0072423)	3/6	0.07354746091315567	0.3532349883293815	4.625773776027012	12.072457058830768	MUS81;SLX4;APAF1
ruffle assembly (GO:0097178)	3/6	0.07354746091315567	0.3532349883293815	4.625773776027012	12.072457058830768	INPP5K;PIP5K1A;ARF6
snoRNA localization (GO:0048254)	3/6	0.07354746091315567	0.3532349883293815	4.625773776027012	12.072457058830768	ZNHIT3;ZNHIT6;PRPF31
tRNA surveillance (GO:0106354)	3/6	0.07354746091315567	0.3532349883293815	4.625773776027012	12.072457058830768	EXOSC10;EXOSC9;EXOSC8
venous blood vessel morphogenesis (GO:0048845)	3/6	0.07354746091315567	0.3532349883293815	4.625773776027012	12.072457058830768	CCBE1;NOTCH1;ENG
antigen receptor-mediated signaling pathway (GO:0050851)	41/185	0.0739180093535143	0.35468163024692834	1.3198769908987487	3.4380139779565324	KHDRBS1;PSMD12;STOML2;CUL1;BCL10;PIK3R1;PIK3CB;PSMB10;PSMD8;IKBKB;PSMD9;PAK1;PSMD5;PSMB3;PSMD3;CSK;FYN;PSMF1;BTRC;EIF2B1;MAP3K7;PAK2;EIF2B5;EIF2B4;EIF2B3;EIF2B2;FBXW11;PDPK1;RC3H2;NFKB1;PSMC6;PSMA1;WNK1;PSME3;PSMC1;PSME4;UBE2N;PSME2;TAB2;RBCK1;SPG21
negative regulation of cellular amide metabolic process (GO:0034249)	21/86	0.07459815428810347	0.3576097087007022	1.496423599025409	3.8841762226013885	NANOS1;BTG2;ROCK1;EIF4A3;PCIF1;EIF2AK2;SAMD4B;CNOT10;TYMS;MRPL13;GIGYF2;FXR1;SYNCRIP;PAIP2B;FXR2;RNF139;CNOT1;ORMDL3;IGF2BP3;IGF2BP2;EIF4E2
regulation of actin cytoskeleton organization (GO:0032956)	22/91	0.07587177895214096	0.3623248291445457	1.4768587417747987	3.80839111863765	ROCK1;ROCK2;PRKCD;TWF2;HIP1R;PDGFA;RHOC;BAIAP2;RHOD;MTOR;RHOB;CCDC88A;PAK1;ARHGDIB;TAOK2;MLST8;ABL2;PTK2B;CDK10;EZR;CRK;ARHGEF5
regulation of DNA replication (GO:0006275)	14/53	0.07617955852510036	0.3623248291445457	1.6620421633122733	4.279196988260462	ANKRD17;DHX9;EHMT2;FAF1;ZBTB38;SMC3;GTPBP4;ORC5;CCDC88A;PPP2R1A;ORC3;RAD17;RBBP6;ATR
DNA modification (GO:0006304)	8/26	0.07629009598996593	0.3623248291445457	2.056917441532826	5.292884957562446	EXOSC5;ACD;PARP3;EXOSC4;PARP1;MPG;NTHL1;TINF2
global genome nucleotide-excision repair (GO:0070911)	8/26	0.07629009598996593	0.3623248291445457	2.056917441532826	5.292884957562446	DDB1;PARP1;ERCC3;ERCC1;XPA;GTF2H1;RAD23B;GTF2H5
hippo signaling (GO:0035329)	8/26	0.07629009598996593	0.3623248291445457	2.056917441532826	5.292884957562446	YAP1;TJP1;WWTR1;LATS2;AMOTL1;TEAD2;TEAD3;TJP2
histone methylation (GO:0016571)	8/26	0.07629009598996593	0.3623248291445457	2.056917441532826	5.292884957562446	N6AMT1;PRMT5;CREBBP;PRMT2;EHMT2;NSD1;CARM1;EHMT1
lamellipodium assembly (GO:0030032)	8/26	0.07629009598996593	0.3623248291445457	2.056917441532826	5.292884957562446	CYFIP1;CCDC88A;ABLIM1;GOLPH3;ARFIP2;WHAMM;PARVB;RHOD
negative regulation of macroautophagy (GO:0016242)	8/26	0.07629009598996593	0.3623248291445457	2.056917441532826	5.292884957562446	USP36;SMG1;FEZ2;AKT1;TSC2;SMCR8;UBQLN4;MTOR
positive regulation of filopodium assembly (GO:0051491)	8/26	0.07629009598996593	0.3623248291445457	2.056917441532826	5.292884957562446	NRP1;BCAS3;RALA;DPYSL3;PIK3R1;ARAP1;FNBP1L;AGRN
positive regulation of G1/S transition of mitotic cell cycle (GO:1900087)	8/26	0.07629009598996593	0.3623248291445457	2.056917441532826	5.292884957562446	ANKRD17;CCND3;LSM11;CCND1;RDX;AKT1;UBE2E2;CDK10
negative regulation of supramolecular fiber organization (GO:1902904)	18/72	0.0777285389314903	0.3684721748235152	1.5436564001130262	3.9433208946415537	ARFGEF1;SMAD4;PRKCD;TWF2;HIP1R;CIB1;EML2;CAMSAP1;CLIP3;LIMA1;APC;ARHGEF2;SLIT2;MAPRE1;PFDN4;PFDN5;LDLR;PFN2
positive regulation of protein secretion (GO:0050714)	18/72	0.0777285389314903	0.3684721748235152	1.5436564001130262	3.9433208946415537	TGFB1;BAD;FRMD4A;PTPN23;TM7SF3;CD2AP;PSMD9;GLUD1;GOLPH3;MYO18A;ADAM9;DNM1L;EZR;MYH10;SOX4;WLS;ARF6;EXOC1
mRNA catabolic process (GO:0006402)	12/44	0.07851745308881589	0.3715233788615108	1.7360014104372354	4.417141614400645	SUPV3L1;UPF1;NBAS;RNH1;EXOSC10;EXOSC4;YTHDF2;THRAP3;EXOSC9;CNOT10;NUDT16L1;DCP2
negative regulation of epidermal growth factor receptor signaling pathway (GO:0042059)	12/44	0.07851745308881589	0.3715233788615108	1.7360014104372354	4.417141614400645	TSG101;GPRC5A;MVP;DAB2IP;CBLB;GRB2;CHMP6;STAM2;VPS25;PTPN2;SNX6;HBEGF
nuclear-transcribed mRNA catabolic process, exonucleolytic (GO:0000291)	10/35	0.07913263194218807	0.37339798190432844	1.8514801240484917	4.696519932498085	EXOSC5;EXOSC4;EXOSC9;EXOSC8;POLR2G;DCP1A;DCPS;EXOSC1;LSM3;DCP2
regulation of lipid biosynthetic process (GO:0046890)	10/35	0.07913263194218807	0.37339798190432844	1.8514801240484917	4.696519932498085	ASAH1;PRKAB2;CREB1;PRKAG2;ZBTB20;AKT1;FITM2;ADIPOR1;ADIPOR2;MTOR
regulation of TORC1 signaling (GO:1903432)	10/35	0.07913263194218807	0.37339798190432844	1.8514801240484917	4.696519932498085	RRAGA;SEH1L;RRAGC;SESN1;SESN2;GPR137;KLHL22;ATM;SMCR8;DEPDC5
regulation of protein serine/threonine kinase activity (GO:0071900)	26/111	0.07924906913210104	0.37360275447990493	1.4170556582871041	3.5924622732152645	CCNK;TSG101;RALB;CAB39;SRC;BCCIP;DUSP19;HTT;CIB1;CCND3;CCND1;PDCD10;AKT1;UVRAG;MAP2K1;CDKN2B;MAP2K2;DAB2IP;HMGA2;GTF2H1;CDC25A;GTPBP4;CDK7;CCNE1;TRIB1;MNAT1
positive regulation of mitochondrion organization (GO:0010822)	15/58	0.07951553303939173	0.3741692286076253	1.615169461478865	4.089290714067958	FIS1;MOAP1;RALA;BAD;PDCD5;HIP1R;MUL1;HTT;CHCHD10;MFF;MLLT11;SPIRE1;VPS35;DNM1L;BID
receptor metabolic process (GO:0043112)	15/58	0.07951553303939173	0.3741692286076253	1.615169461478865	4.089290714067958	ARFGEF2;UVRAG;TGFB1;TFRC;SMURF1;PIK3R4;SNX1;EHD3;RAB31;SNX25;GRB2;LDLRAP1;AP2M1;PLEKHJ1;LGMN
tumor necrosis factor-mediated signaling pathway (GO:0033209)	27/116	0.07975222356815052	0.3749380731168106	1.4054747429735495	3.5542076162280947	PSMD12;TRADD;PSMB10;PSMD8;IKBKB;PSMD9;BAG4;PSMD5;PSMB3;PSMD3;PTK2B;PSMF1;TNFRSF12A;TRAF2;COMMD7;PSMC6;PSMA1;TRAF3;PSME3;PSMC1;PSME4;PSME2;TNFSF9;LTBR;MAP3K14;BIRC2;LIMS1
regulation of cell population proliferation (GO:0042127)	151/764	0.08047753429216307	0.3780005398571296	1.1448609545193733	2.884794542529864	TES;TFRC;PDCD5;CIB1;CCAR1;MYC;NAMPT;AKT1;ARID2;IER5;SOX4;MAP2K1;TIPIN;RBFOX2;RPL23;F2R;TSC2;GTPBP4;WDR77;RNF41;TIAM1;PHIP;ROR2;STAMBP;IL6ST;RAF1;NOTCH1;CTBP2;PRKDC;CUL3;NOP2;NPR3;PDGFA;PHB;PDS5B;CIAO1;PRDX3;NUAK1;DDRGK1;PDCD10;NACC1;S100A13;UTP20;ZBTB17;WWTR1;JUN;XBP1;XRCC6;TGFB1;JUP;XRCC5;GLMN;HMGA1;EIF2AK2;SMAD6;PTK2;CHERP;SQLE;CCDC88A;CCPG1;FES;CDK2;ACER3;MDM2;CDK10;MDM4;NF2;CDK13;COPS8;BAP1;FGFR2;LGMN;RNF187;BMPR1A;COL18A1;BTG2;RARG;HP1BP3;PINX1;ASH2L;CTCF;TCIRG1;PTPRK;CDC73;RERG;PPP1R9B;NUP62;KLF10;PBRM1;DHPS;EMP2;PPP2R5C;SIRT2;GNL3;DDAH1;IRF1;TRNP1;BIRC6;ITGB1BP1;MVD;ARHGEF2;CD47;EEF1E1;EAPP;FXN;GAS8;BIRC2;ENG;HBEGF;KANK2;YAP1;CDC123;DERL2;TSPAN31;TBRG4;DNAJB2;TBRG1;PAK1;PDF;GPNMB;RNF139;RBBP4;GCNT2;PTK2B;STAT6;S1PR2;BRD7;CDKN2B;CDKN2A;STAT3;DAB2IP;VEGFC;KLF4;SOD2;PTPN14;MEIS2;PML;SKI;TJP1;REST;APC;PRKRA;ABI1;DNAJA2;CTNNB1;FAM98B;KRAS;FAM98A;SLC25A33;PTPN2;LIMS1
nucleotide-excision repair, DNA duplex unwinding (GO:0000717)	7/22	0.08085791440403191	0.37805140052707786	2.159549295774648	5.431399955822002	DDB1;PARP1;ERCC3;XPA;GTF2H1;RAD23B;GTF2H5
peptidyl-threonine dephosphorylation (GO:0035970)	7/22	0.08085791440403191	0.37805140052707786	2.159549295774648	5.431399955822002	PPM1A;PPP2CB;PPP5C;DUSP1;DUSP16;PPM1F;PPM1G
regulation of chromosome organization (GO:0033044)	7/22	0.08085791440403191	0.37805140052707786	2.159549295774648	5.431399955822002	UPF1;SMG1;XRCC5;MYC;YLPM1;HNRNPD;SMG5
regulation of response to cytokine stimulus (GO:0060759)	7/22	0.08085791440403191	0.37805140052707786	2.159549295774648	5.431399955822002	MAVS;CBFB;DDX58;DHX9;IRAK2;KLF4;MAP2K5
tetrapyrrole metabolic process (GO:0033013)	7/22	0.08085791440403191	0.37805140052707786	2.159549295774648	5.431399955822002	LMBRD1;TCN2;MMAB;MTR;MMACHC;MMADHC;CD320
regulation of cyclin-dependent protein serine/threonine kinase activity (GO:0000079)	20/82	0.08118467851377101	0.3792325393588481	1.4939761233777487	3.751416979496766	CCNK;CDKN2B;CDKN2A;BCCIP;GTF2H1;IPO7;PKD1;CDC25A;GTPBP4;IPO5;CCND3;CDK7;LATS2;PSRC1;CCND1;CCNY;APC;CCNE1;AKT1;MNAT1
regulation of cell growth (GO:0001558)	47/217	0.08150625455287266	0.38038731025359823	1.2817680576504107	3.2134893179868396	OGFR;N6AMT1;NDRG3;TFRC;EI24;DERL2;CIB1;TMEM97;PHB;ING1;NUBP1;RERG;PPP1R9B;NPPB;SOCS2;DNAJB2;EXOSC4;PPP2R1A;SERTAD2;EXOSC9;SESN2;AKT1;APBB2;SLIT2;PAK4;SMAD4;SMAD3;TGFB1;NCBP1;CDKN2A;MUL1;KLHL22;INO80;CDK11B;MTOR;PML;SUPV3L1;PSRC1;TAOK2;PPT1;LAMTOR2;CHPT1;CRLF3;FXN;SLC25A33;BAP1;EIF4G2
regulation of canonical Wnt signaling pathway (GO:0060828)	54/253	0.08194984389374088	0.38210888925841807	1.258327033397074	3.147891153796703	JRK;CHD8;CTNND1;USP34;PSMD8;PSMD9;PSMD5;RUVBL2;PSMD3;BTRC;LZTS2;SOX4;WLS;USP8;TLE1;IGFBP4;AXIN1;CSNK1E;PPM1A;LATS2;CCNY;PSMA1;SDHAF2;PSME3;PSME4;PSME2;TMEM9;PFDN5;CSNK1G2;PSMD12;CUL3;KLHL12;PSMB10;TNKS2;PSMB3;DVL1;UBR5;PSMF1;WWTR1;TGFB1;JUP;SMURF2;AMFR;DAB2IP;TMEM64;NFKB1;UBAC2;PSMC6;APC;PTK7;WNK1;PSMC1;CTNNB1;FGFR2
organonitrogen compound catabolic process (GO:1901565)	16/63	0.08233980191428032	0.3835774925241748	1.5762826945147121	3.935821313439025	PDXDC1;IDE;NPL;UCHL3;CLPX;MTOR;CLN5;BCKDK;SMPD2;SGPL1;NAGK;GNPDA2;AMDHD2;TRIM24;PPT1;TPP1
regulation of stress-activated MAPK cascade (GO:0032872)	13/49	0.0829907670614609	0.38360175341047337	1.6717691873589164	4.161076835575672	MAP2K1;MAP2K2;DAB2IP;EIF2AK2;FOXO1;COPS5;PDCD10;MYC;NBR1;TAOK2;MAPK1;KLHDC10;MAP4K4
response to glucose (GO:0009749)	13/49	0.0829907670614609	0.38360175341047337	1.6717691873589164	4.161076835575672	EIF2B5;EIF2B4;PRKAA1;EIF2B3;XBP1;EIF2B2;ZBTB20;LPL;SLC39A14;EIF2B1;GAS6;SOX4;PCK2
protein maturation (GO:0051604)	23/97	0.08458378804339793	0.38360175341047337	1.439632756695575	3.5559111368419205	NAA50;ISCA1;NAA40;PSEN2;TYSND1;FURIN;PCSK7;PCSK6;CIAO1;GCSH;NFU1;ADAM19;NCSTN;CCS;TSPAN14;PITRM1;CPD;DNAJB11;TSPAN17;LONP2;NAA35;NAA15;METAP2
cell migration involved in sprouting angiogenesis (GO:0002042)	6/18	0.08471855938924763	0.38360175341047337	2.313573641227823	5.710872794464762	NRP1;SRF;PIK3R3;AKT1;SLIT2;EPHB4
cellular response to dsRNA (GO:0071359)	6/18	0.08471855938924763	0.38360175341047337	2.313573641227823	5.710872794464762	COLEC12;MAVS;RALB;DDX58;DHX9;MUL1
DNA strand elongation (GO:0022616)	6/18	0.08471855938924763	0.38360175341047337	2.313573641227823	5.710872794464762	POLD3;GINS2;RFC3;RAD50;GINS4;POLD2
DNA strand elongation involved in DNA replication (GO:0006271)	6/18	0.08471855938924763	0.38360175341047337	2.313573641227823	5.710872794464762	POLD3;GINS2;RFC3;GINS4;POLD2;LIG3
establishment of vesicle localization (GO:0051650)	6/18	0.08471855938924763	0.38360175341047337	2.313573641227823	5.710872794464762	SNAPIN;TOR1A;CDK5;LIMK2;KIF5B;RAB11A
mitochondrial fission (GO:0000266)	6/18	0.08471855938924763	0.38360175341047337	2.313573641227823	5.710872794464762	FIS1;MUL1;MTFR1;MFF;DNM1L;SLC25A46
negative regulation of fibroblast proliferation (GO:0048147)	6/18	0.08471855938924763	0.38360175341047337	2.313573641227823	5.710872794464762	SKI;MORC3;MED25;MYC;DAB2IP;CDC73
positive regulation of nitric-oxide synthase activity (GO:0051000)	6/18	0.08471855938924763	0.38360175341047337	2.313573641227823	5.710872794464762	SCARB1;GCH1;S100A1;NPR3;AKT1;PIK3CB
regulation of catabolic process (GO:0009894)	6/18	0.08471855938924763	0.38360175341047337	2.313573641227823	5.710872794464762	FAF1;MDM2;FURIN;ZDHHC7;TMEM9;CHMP6
regulation of establishment or maintenance of cell polarity (GO:0032878)	6/18	0.08471855938924763	0.38360175341047337	2.313573641227823	5.710872794464762	ARFGEF1;BCAS3;ROCK1;ROCK2;PTK2B;LLGL1
regulation of mRNA polyadenylation (GO:1900363)	6/18	0.08471855938924763	0.38360175341047337	2.313573641227823	5.710872794464762	RNF20;CPSF6;NCBP1;NCBP2;CTR9;ZC3H14
regulation of protein sumoylation (GO:0033233)	6/18	0.08471855938924763	0.38360175341047337	2.313573641227823	5.710872794464762	ZMIZ1;MUL1;CTNNB1;UBA2;SAE1;GNL3
regulation of protein-containing complex disassembly (GO:0043244)	6/18	0.08471855938924763	0.38360175341047337	2.313573641227823	5.710872794464762	GLE1;UPF1;MTRF1;OGFOD1;GBA;ETF1
regulation of transcription by RNA polymerase I (GO:0006356)	6/18	0.08471855938924763	0.38360175341047337	2.313573641227823	5.710872794464762	UTP15;DHX33;HEATR1;UBTF;WDR43;POLR2K
rRNA catabolic process (GO:0016075)	6/18	0.08471855938924763	0.38360175341047337	2.313573641227823	5.710872794464762	EXOSC5;EXOSC10;EXOSC4;EXOSC9;DIS3L;EXOSC8
tRNA metabolic process (GO:0006399)	6/18	0.08471855938924763	0.38360175341047337	2.313573641227823	5.710872794464762	POP5;RPP30;RPP21;YARS2;DTD1;THG1L
cellular response to leucine starvation (GO:1990253)	4/10	0.08511984166586262	0.38360175341047337	3.084154235857022	7.598415720219953	IMPACT;SESN1;SESN2;MTOR
dicarboxylic acid biosynthetic process (GO:0043650)	4/10	0.08511984166586262	0.38360175341047337	3.084154235857022	7.598415720219953	GLUD1;GOT1;MTHFD1L;GLS
DNA dealkylation (GO:0035510)	4/10	0.08511984166586262	0.38360175341047337	3.084154235857022	7.598415720219953	ALKBH3;FTO;ALKBH2;MPG
DNA dealkylation involved in DNA repair (GO:0006307)	4/10	0.08511984166586262	0.38360175341047337	3.084154235857022	7.598415720219953	ALKBH3;FTO;ALKBH2;MPG
fatty acid beta-oxidation using acyl-CoA dehydrogenase (GO:0033539)	4/10	0.08511984166586262	0.38360175341047337	3.084154235857022	7.598415720219953	GCDH;ETFDH;ACAD11;ACADS
histone H4 deacetylation (GO:0070933)	4/10	0.08511984166586262	0.38360175341047337	3.084154235857022	7.598415720219953	REST;SMARCAD1;RCOR1;SIRT2
low-density lipoprotein particle receptor catabolic process (GO:0032802)	4/10	0.08511984166586262	0.38360175341047337	3.084154235857022	7.598415720219953	AP2S1;AP2A1;AP2B1;AP2M1
low-density lipoprotein receptor particle metabolic process (GO:0032799)	4/10	0.08511984166586262	0.38360175341047337	3.084154235857022	7.598415720219953	AP2S1;AP2A1;AP2B1;AP2M1
microtubule anchoring at centrosome (GO:0034454)	4/10	0.08511984166586262	0.38360175341047337	3.084154235857022	7.598415720219953	PCM1;DCTN1;KIF3A;HOOK3
muscle cell migration (GO:0014812)	4/10	0.08511984166586262	0.38360175341047337	3.084154235857022	7.598415720219953	DDR1;ROCK1;ITGB1BP1;AAMP
N-acetylneuraminate metabolic process (GO:0006054)	4/10	0.08511984166586262	0.38360175341047337	3.084154235857022	7.598415720219953	NAGK;GNPDA2;AMDHD2;NPL
nuclear-transcribed mRNA catabolic process, exonucleolytic, 3'-5' (GO:0034427)	4/10	0.08511984166586262	0.38360175341047337	3.084154235857022	7.598415720219953	EXOSC5;EXOSC4;EXOSC9;EXOSC8
peptidyl-amino acid modification (GO:0018193)	4/10	0.08511984166586262	0.38360175341047337	3.084154235857022	7.598415720219953	METAP1D;PDF;METAP1;METAP2
positive regulation of protein sumoylation (GO:0033235)	4/10	0.08511984166586262	0.38360175341047337	3.084154235857022	7.598415720219953	MUL1;UBA2;SAE1;GNL3
positive regulation of RIG-I signaling pathway (GO:1900246)	4/10	0.08511984166586262	0.38360175341047337	3.084154235857022	7.598415720219953	ANKRD17;USP15;PUM1;PUM2
regulation of microtubule nucleation (GO:0010968)	4/10	0.08511984166586262	0.38360175341047337	3.084154235857022	7.598415720219953	PAK1;DCTN1;EML2;GIT1
small nucleolar ribonucleoprotein complex assembly (GO:0000491)	4/10	0.08511984166586262	0.38360175341047337	3.084154235857022	7.598415720219953	SHQ1;ZNHIT3;RUVBL2;ZNHIT6
UV protection (GO:0009650)	4/10	0.08511984166586262	0.38360175341047337	3.084154235857022	7.598415720219953	CAT;XPA;SDF4;ERCC5
'de novo' posttranslational protein folding (GO:0051084)	9/31	0.08550579448470362	0.383987830368094	1.893371425643128	4.656124355096078	CHCHD4;GAK;DNAJB1;ST13;DNAJB14;SDF2;HSPA14;UGGT1;DNAJC18
activation of protein kinase B activity (GO:0032148)	9/31	0.08550579448470362	0.383987830368094	1.893371425643128	4.656124355096078	OSBPL8;CCDC88A;PDPK1;MAPKAP1;MLST8;AKT1;ITGB1BP1;GAS6;MTOR
regulation of transmembrane receptor protein serine/threonine kinase signaling pathway (GO:0090092)	9/31	0.08550579448470362	0.383987830368094	1.893371425643128	4.656124355096078	SMAD2;SMAD4;SMAD3;TGFB1;LATS2;SMURF2;ITGA3;PCSK6;ENG
tube closure (GO:0060606)	9/31	0.08550579448470362	0.383987830368094	1.893371425643128	4.656124355096078	SKI;TGFB1;MTHFD1L;MTHFR;TSC2;PLXNB2;SCRIB;BCL10;PHACTR4
glycosaminoglycan metabolic process (GO:0030203)	14/54	0.0867271247178517	0.3844309023617479	1.620392322890206	3.9618407358337864	HGSNAT;SDC2;HEXA;XYLT2;HS6ST1;GNS;HS2ST1;NDST2;UGDH;EXT2;GCNT2;GUSB;AGRN;GPC6
cytoplasmic sequestering of transcription factor (GO:0042994)	5/14	0.08688213550932171	0.3844309023617479	2.5703828828828827	6.279966767343322	FAF1;G3BP2;KEAP1;PKD1;NFKBIB
heterochromatin organization (GO:0070828)	5/14	0.08688213550932171	0.3844309023617479	2.5703828828828827	6.279966767343322	SMCHD1;SETDB1;HP1BP3;HMGA2;EZH1
ncRNA transcription (GO:0098781)	5/14	0.08688213550932171	0.3844309023617479	2.5703828828828827	6.279966767343322	GTF3C1;BRF1;SNAPC3;GTF3A;SPIN1
negative regulation of cell migration involved in sprouting angiogenesis (GO:0090051)	5/14	0.08688213550932171	0.3844309023617479	2.5703828828828827	6.279966767343322	NOTCH1;PDCD10;ITGB1BP1;KLF4;MAP2K5
negative regulation of smooth muscle cell migration (GO:0014912)	5/14	0.08688213550932171	0.3844309023617479	2.5703828828828827	6.279966767343322	NDRG4;SLIT2;TRIB1;CORO1B;BMPR1A
nuclear pore organization (GO:0006999)	5/14	0.08688213550932171	0.3844309023617479	2.5703828828828827	6.279966767343322	AHCTF1;NUP205;SEH1L;NUP133;NUP54
polarized epithelial cell differentiation (GO:0030859)	5/14	0.08688213550932171	0.3844309023617479	2.5703828828828827	6.279966767343322	RAB10;SCRIB;ZDHHC7;EZR;MYO9A
positive regulation of glucose metabolic process (GO:0010907)	5/14	0.08688213550932171	0.3844309023617479	2.5703828828828827	6.279966767343322	DDB1;NNMT;AKT1;ARPP19;PTPN2
positive regulation of protein deacetylation (GO:0090312)	5/14	0.08688213550932171	0.3844309023617479	2.5703828828828827	6.279966767343322	ING2;NIPBL;NNMT;AKAP8;ZBTB7B
positive regulation of SMAD protein signal transduction (GO:0060391)	5/14	0.08688213550932171	0.3844309023617479	2.5703828828828827	6.279966767343322	SMAD4;TGFB1;RBPMS;BMPR1A;SH2B1
pre-miRNA processing (GO:0031054)	5/14	0.08688213550932171	0.3844309023617479	2.5703828828828827	6.279966767343322	PRKRA;DROSHA;ADAR;DICER1;MRPL44
regulation of cAMP-dependent protein kinase activity (GO:2000479)	5/14	0.08688213550932171	0.3844309023617479	2.5703828828828827	6.279966767343322	PRKAR1A;PRKAR2B;PRKAR2A;HTT;PKIG
regulation of DNA methylation-dependent heterochromatin assembly (GO:0090308)	5/14	0.08688213550932171	0.3844309023617479	2.5703828828828827	6.279966767343322	APOBEC1;DNMT1;SETDB1;PPHLN1;MPHOSPH8
regulation of trophoblast cell migration (GO:1901163)	5/14	0.08688213550932171	0.3844309023617479	2.5703828828828827	6.279966767343322	SYDE1;SMURF2;YTHDF3;C1QBP;ARHGDIB
response to X-ray (GO:0010165)	5/14	0.08688213550932171	0.3844309023617479	2.5703828828828827	6.279966767343322	XRCC6;NIPBL;XRCC4;XRCC5;ATM
tRNA wobble base modification (GO:0002097)	5/14	0.08688213550932171	0.3844309023617479	2.5703828828828827	6.279966767343322	CTU2;DPH3;KTI12;ELP3;ADAT2
positive regulation of apoptotic signaling pathway (GO:2001235)	15/59	0.08984698497756247	0.39686297768586526	1.5783648170011806	3.8033023973657625	FIS1;WWOX;TNFRSF12A;BAD;DAB2IP;TRAF2;BCL10;TPD52L1;PML;TRAF7;BCLAF1;LTBR;DNM1L;BID;PAK2
regulation of secretion by cell (GO:1903530)	15/59	0.08984698497756247	0.39686297768586526	1.5783648170011806	3.8033023973657625	RAB3B;NSF;RHBDF1;RALA;RAB3D;RAB21;RAB10;DNAJC1;RAB12;RAB13;ARFIP1;STXBP5;RAB8A;LLGL1;RAB8B
amino acid transmembrane transport (GO:0003333)	12/45	0.09049255628061038	0.39902536670286387	1.6832927298371587	4.044090049815663	SLC6A6;SLC7A5;SLC38A1;SLC7A6;SLC38A7;SFXN3;SLC3A2;SFXN1;SLC25A12;SLC7A1;SLC38A2;SLC25A13
protein deacetylation (GO:0006476)	12/45	0.09049255628061038	0.39902536670286387	1.6832927298371587	4.044090049815663	RBM14;MTA1;SIN3B;SIN3A;PRDM5;PHB;SUDS3;MTA2;SIRT2;RCOR1;HDAC7;SIRT3
cytoplasmic translation (GO:0002181)	22/93	0.09193935844705751	0.40421398630379146	1.4350817777954858	3.425003578561806	EIF4A2;RWDD1;RPL5;EIF2B3;RPL41;RPL21;RPL34;RPL23;RPLP0;RPL10A;EIF3M;EIF3I;RPL27A;DRG1;RPL35;RPL13;DRG2;ETF1;RPL15;RPL17;RPS13;ZC3H15
negative regulation of insulin receptor signaling pathway (GO:0046627)	8/27	0.09222242854673013	0.40421398630379146	1.948539989025819	4.644446228680992	PID1;RPS6KB1;PRKCD;GRB10;INPP5K;TSC2;PIP4K2C;PTPN2
negative regulation of plasma membrane bounded cell projection assembly (GO:0120033)	8/27	0.09222242854673013	0.40421398630379146	1.948539989025819	4.644446228680992	YAP1;LIMK2;PRKCD;TBC1D7;CDK10;EVL;SLIT2;PFN2
positive regulation of mitotic cell cycle (GO:0045931)	8/27	0.09222242854673013	0.40421398630379146	1.948539989025819	4.644446228680992	RPS6KB1;CUL3;MDM2;ASNS;PKN2;TTL;MEIS2;LGMN
regulation of cell junction assembly (GO:1901888)	8/27	0.09222242854673013	0.40421398630379146	1.948539989025819	4.644446228680992	TJP1;SETD5;MYO1C;CBFB;ROCK1;ROCK2;RAPGEF1;PDLIM5
regulation of epidermal growth factor-activated receptor activity (GO:0007176)	8/27	0.09222242854673013	0.40421398630379146	1.948539989025819	4.644446228680992	TSG101;GPRC5A;FBXW7;CBLB;CHMP6;VPS25;SNX6;HBEGF
regulation of vasculature development (GO:1901342)	8/27	0.09222242854673013	0.40421398630379146	1.948539989025819	4.644446228680992	EGLN1;RNH1;GPNMB;HMOX1;CTNNB1;EMP2;HTATIP2;EPHA2
regulation of innate immune response (GO:0045088)	16/64	0.0924478717025053	0.40450886549043163	1.543349336345665	3.6748850668313433	IFNAR2;DHX9;MUL1;SAMHD1;LRP8;TIRAP;POLR3C;IRF1;POLR3D;POLR3F;POLR3G;ABCE1;APPL2;BIRC2;N4BP1;APPL1
regulation of transcription initiation from RNA polymerase II promoter (GO:0060260)	16/64	0.0924478717025053	0.40450886549043163	1.543349336345665	3.6748850668313433	PAXIP1;CBFB;CDKN2A;SRF;MED16;MED15;MED6;NFKB1;MED17;MED7;MED25;CCND1;MED30;MED20;CTNNB1;TNRC6A
antigen processing and presentation of exogenous peptide antigen via MHC class II (GO:0019886)	23/98	0.09269990855818214	0.40526498485051415	1.4203508771929825	3.378145187862806	DCTN6;DYNC1I2;SEC23A;SEC24B;SAR1B;DCTN1;AP1B1;AP2A1;AP2B1;ACTR1B;KIF3B;KIF2A;KIF3A;CAPZA2;AP2S1;AP1S1;CTSF;KIFAP3;ACTR10;SEC24C;AP2M1;SEC31A;LGMN
positive regulation of mitotic nuclear division (GO:0045840)	10/36	0.0928640673696279	0.4052898503375826	1.7801609160504002	4.230763359395947	CDC23;ANAPC7;CUL3;CDC27;NUP62;NSMCE2;CDC16;ANAPC4;ANAPC5;PHIP
positive regulation of telomere maintenance via telomere lengthening (GO:1904358)	10/36	0.0928640673696279	0.4052898503375826	1.7801609160504002	4.230763359395947	CCT6A;ACD;TNKS2;XRCC5;PNKP;PARN;MAPK1;CTNNB1;ATM;ATR
positive regulation of transferase activity (GO:0051347)	33/148	0.09375327737255791	0.4088218361130722	1.3295760746187633	3.1472244436547516	DDR1;RET;PARM1;PNKP;DCUN1D1;PARN;DCUN1D2;UBE2L3;DSTYK;CHTF8;MYC;MAPK1;EPHB2;EPHB4;ARRDC4;ACD;RFC3;TGFB1;FBXW7;XRCC5;RFC2;AXIN1;KLF4;TOPORS;RAD50;HNRNPD;UBE2N;CTNNB1;SERINC1;ROR2;FGFR2;EPHA2;WRAP53
positive regulation of protein-containing complex assembly (GO:0031334)	27/118	0.09427760650363692	0.4106815371481673	1.3744170843320984	3.2457018718662503	TFRC;SRC;FAF1;XPA;ASAP1;CAPG;DHX33;BID;FNIP1;TGFB1;PARP1;DAB2IP;RPA1;GTF2H1;RHOC;TIRAP;GTF2H5;DDB1;MED25;PSMC6;ERCC3;ERCC1;RPA3;ATM;ERCC5;FERMT2;ATR
transmembrane receptor protein serine/threonine kinase signaling pathway (GO:0007178)	30/133	0.09434033355798564	0.4106815371481673	1.3493686705332786	3.1856522563928533	USP15;SRC;PXN;FURIN;PTPRK;ZMIZ1;GCNT2;MAP3K7;APPL2;APPL1;ACVR1;SMAD2;JUN;SMAD4;SMAD3;TGFB1;SMURF2;SMURF1;SLC33A1;ARHGEF18;SMAD6;PTK2;SKI;ZFYVE16;PARD3;ID1;ADAM9;FERMT2;BMPR1A;ENG
positive regulation of protein transport (GO:0051222)	17/69	0.09460916848654072	0.41126790617287023	1.5137277270751848	3.5693713263867366	BCAS3;TGFB1;FRMD4A;PRR5L;CD2AP;PCM1;GOLPH3;PDCD10;MYO18A;ADAM9;DNM1L;EZR;CEP290;MYH10;ARHGEF5;ARF6;EXOC1
regulation of cellular component movement (GO:0051270)	13/50	0.09469662095634923	0.41126790617287023	1.62648709657739	3.8337552626833316	YTHDF1;ROCK1;ROCK2;MYCBP2;MEMO1;ARAP1;FES;ABL2;ZSWIM6;PKN2;PKN1;RAF1;HBEGF
negative regulation of cellular process (GO:0048523)	113/566	0.09471624505799436	0.41126790617287023	1.1581520025228635	2.729613422013221	TES;PDCD5;ARHGDIG;TXNDC12;CIB1;NPPB;PPP2R1A;MYC;SESN2;ARHGDIB;VPS35;EPHB2;ARID2;SOX4;BNIP3L;MAP2K1;F2R;MUL1;TSC2;GTPBP4;RNF41;TXNIP;ROR2;SRSF6;RAF1;NOTCH1;NDRG3;CTBP2;UBR2;FBLN1;PHB;PDS5B;ORC6;PLXNA1;UTP20;ZBTB17;SMAD4;SMAD3;TGFB1;GLMN;HMGA1;EIF2AK2;SMAD6;CHERP;PPT1;CDK10;PLXNB2;MDM4;NF2;ANP32B;COPS8;FERMT2;RAD18;BAP1;COL18A1;BTG2;RARG;PINX1;CTCF;PTPRK;ING1;CDC73;RERG;PPP1R9B;NUP62;ANXA6;TMEM109;APPL2;KLF10;PBRM1;DUSP1;PPP2R5C;SIRT2;CTTNBP2NL;RHOB;IMPACT;PSRC1;DDAH1;IRF1;RASA1;ITGB1BP1;EEF1E1;GAS8;KANK2;EI24;VPS4B;DNAJB2;TBRG1;GPNMB;RNF139;RBBP4;SERTAD2;PTK2B;APBB2;SLIT2;BRD7;JAM2;CDKN2B;CDKN2A;NR1H2;DAB2IP;KLF4;SOD2;PTPN14;PML;SKI;REST;APC;PRKRA;ABI1;CTNNB1;CRLF3;PTPN2
regulation of protein phosphorylation (GO:0001932)	56/266	0.09489522921906972	0.41169558732446276	1.2364467295058554	2.9118096018959925	PID1;TFRC;CIB1;ARRB1;CCND3;CCND1;PPP2R5E;RB1CC1;SESN2;AKT1;EPHB2;AXIN1;PPP2R5B;PPP2R5D;PPP2R5C;CLIP3;IMPACT;NDUFS4;PHIP;GAS6;ENG;RALB;PRKDC;ROCK2;AKAP8;PDGFA;PIK3R3;FBLN1;PRR5L;FXR1;PAK1;FXR2;GPNMB;NSD1;INPP5K;ANKRD54;FYN;SLIT2;FNIP1;BRD4;WWTR1;TGFB1;LIMK2;DAB2IP;VEGFB;VEGFC;PTK2;PML;CCDC88A;IBTK;MAVS;DNAJC10;PLXNB2;KRAS;TARDBP;PPIL4
negative regulation of macromolecule metabolic process (GO:0010605)	42/194	0.09553639249745062	0.41412597256310163	1.2806431084824437	3.00726765766903	YAP1;MTMR2;DNMT1;PRKAA1;NOTCH1;ROCK2;LRP3;GATA2;YY1;PDCD10;DDRGK1;CPNE1;ANXA7;FLOT2;LDLR;ANKRD13A;APOBEC1;KDM4A;NDFIP2;MAP2K1;MAP2K2;TGFB1;SETDB1;TIPARP;FBXW7;WWP2;CNPY2;DICER1;KLF4;NFKB1;FOXP1;SLC7A5;REST;PTRH2;RIN3;SMCR8;TARDBP;OPTN;TNRC6A;LGMN;ENG;BMPR1A
nucleobase-containing compound catabolic process (GO:0034655)	11/41	0.09876971520275116	0.4274171685804333	1.697151720248167	3.9288455549661885	SUPV3L1;RNASEH2C;RNASEH2A;RNASEH1;NCBP1;PPP1R8;ENTPD6;HNRNPD;NUDT5;SND1;SIDT2
regulation of release of cytochrome c from mitochondria (GO:0090199)	11/41	0.09876971520275116	0.4274171685804333	1.697151720248167	3.9288455549661885	MLLT11;MOAP1;PRELID1;BAD;PDCD5;AKT1;TRIAP1;MFF;BID;DNM1L;FXN
positive regulation of JUN kinase activity (GO:0043507)	7/23	0.09914594545170634	0.4275982386049561	2.0244542253521125	4.678842320000972	PAK1;DAB2IP;DUSP19;TRAF2;MAP3K7;ARHGEF5;SASH1
protein alkylation (GO:0008213)	7/23	0.09914594545170634	0.4275982386049561	2.0244542253521125	4.678842320000972	PRMT2;PRMT3;ETF1;FAM98B;FAM98A;METTL21A;LCMT1
regulation of SMAD protein signal transduction (GO:0060390)	7/23	0.09914594545170634	0.4275982386049561	2.0244542253521125	4.678842320000972	WWTR1;SMAD4;TGFB1;FAM89B;RBPMS;BMPR1A;SH2B1
regulation of telomere capping (GO:1904353)	7/23	0.09914594545170634	0.4275982386049561	2.0244542253521125	4.678842320000972	USP7;RAD50;TNKS2;PNKP;HNRNPD;MAPK1;ATM
cilium assembly (GO:0060271)	65/314	0.10054818113769978	0.43281158854135354	1.2105811562400806	2.780848069598816	GORAB;IFT172;CEP164;PTPN23;FNBP1L;TXNDC15;PKD1;CDC14B;NUDCD3;PCM1;PPP2R1A;TMEM107;CEP250;KIFAP3;CEP290;RAB8A;RAB8B;MKKS;IFT140;HAUS4;CSNK1E;RPGRIP1L;TUBG1;WDR35;HAUS2;HAUS1;RILPL2;RILPL1;AKAP9;EXOC4;EXOC3;MAPRE1;GAS8;EXOC1;PAFAH1B1;UNC119B;DYNC1I2;NOTCH1;ARL6;DCTN1;SSNA1;ASAP1;ABLIM1;KIF3B;HAUS8;PRKAR2B;KIF3A;NPHP1;CEP192;E2F4;ATP6V1D;PIBF1;NDE1;RAB3IP;GBF1;PARVA;BBIP1;RAB11A;AHI1;EHD3;EHD4;MKS1;B9D1;CCDC66;CLUAP1
negative regulation of MAPK cascade (GO:0043409)	22/94	0.10074502682911267	0.43281158854135354	1.415063649222065	3.2478009391367704	SMAD4;DUSP1;PRKCD;GBA;DAB2IP;RANBP9;FBLN1;PIK3CB;PHB;SYNJ2BP;FOXO1;SPRED1;TNIP1;MYC;SMPD1;STK38;DAG1;INPP5K;ITGB1BP1;EPHB2;EZR;PTPN2
cellular response to topologically incorrect protein (GO:0035967)	9/32	0.10103167873282035	0.43281158854135354	1.810940640164698	4.15125754985716	UBE2W;BAG3;HSPB8;DAB2IP;DNAJB14;HSPA14;TM7SF3;OPTN;DNAJC18
negative regulation of cell-matrix adhesion (GO:0001953)	9/32	0.10103167873282035	0.43281158854135354	1.810940640164698	4.15125754985716	BCAS3;SRC;CDKN2A;RCC2;RASA1;ITGB1BP1;NF2;PHLDB2;MAP4K4
negative regulation of intracellular steroid hormone receptor signaling pathway (GO:0033144)	9/32	0.10103167873282035	0.43281158854135354	1.810940640164698	4.15125754985716	KANK2;NCOR2;VPS18;NCOR1;CNOT1;CNOT2;PHB;STRN3;FOXP1
regulation of cell migration involved in sprouting angiogenesis (GO:0090049)	9/32	0.10103167873282035	0.43281158854135354	1.810940640164698	4.15125754985716	NOTCH1;PDCD10;HMOX1;CIB1;ITGB1BP1;GATA2;KLF4;MAP2K5;HDAC7
regulation of intracellular protein transport (GO:0033157)	9/32	0.10103167873282035	0.43281158854135354	1.810940640164698	4.15125754985716	BCAS3;PCM1;TGFB1;PDCD10;GCC2;PRR5L;CEP290;PTPN14;NDEL1
RNA biosynthetic process (GO:0032774)	9/32	0.10103167873282035	0.43281158854135354	1.810940640164698	4.15125754985716	PRMT5;TBP;BRF1;TAF12;NCOA6;TBPL1;RSF1;SMN1;TTF1
regulation of cellular component organization (GO:0051128)	31/139	0.10144165189446719	0.4342042254729704	1.3297646057855927	3.042862454416646	OGFR;SETD5;HIP1;TFRC;ROCK1;ROCK2;TMEM97;NUBP1;SOCS2;BAG5;AP2S1;ABL2;PAK4;RAB4A;DAB2IP;HIP1R;TSC2;TRAF2;SSRP1;CDK11B;ARFGAP1;MTOR;TJP1;ZFYVE16;TAOK2;RAPGEF1;CHPT1;LAMTOR2;ANKRA2;RAB5A;BAP1
response to lipid (GO:0033993)	26/114	0.1021181028820668	0.4367341941820833	1.3684959192605752	3.1223948632316185	RARG;VPS4B;LIAS;OVCA2;FOXO1;STRN3;PRDX3;SOCS2;SPP1;PCK2;PAQR7;TGFB1;GCH1;GPX3;F2R;STAT3;SMAD6;TIRAP;FOXP1;ASXL1;MAPKAPK3;PELI1;CTNNB1;TAB2;TRIB1;IFNAR1
positive regulation of cell motility (GO:2000147)	47/221	0.10333202895706148	0.4415566650922051	1.251994301994302	2.8417865489668155	RET;NOTCH1;FAM89B;ROCK2;CCDC25;TRADD;PDGFA;PIK3R3;CIB1;PPM1F;CCAR1;MYLK;FAM83H;PPP3CA;PAK1;GPNMB;PDCD10;DDRGK1;GCNT2;PTK2B;CPNE3;EPHB2;MAP4K4;ACVR1;SPAG9;XBP1;TGFB1;WNT5B;RDX;STAT3;F2R;ELP3;RHOC;SOD2;RHOD;PTK2;TJP1;TIAM1;MYO1C;APC;TRIP6;ADAM9;ATM;ROR2;MAPRE1;FERMT2;HBEGF
actin filament capping (GO:0051693)	6/19	0.10596990494478371	0.4479388127241724	2.1354764638346726	4.793290771391957	SVIL;FLII;CAPZA2;TWF2;CAPG;ADD1
barbed-end actin filament capping (GO:0051016)	6/19	0.10596990494478371	0.4479388127241724	2.1354764638346726	4.793290771391957	SVIL;FLII;CAPZA2;TWF2;CAPG;ADD1
fatty acid transmembrane transport (GO:1902001)	6/19	0.10596990494478371	0.4479388127241724	2.1354764638346726	4.793290771391957	CPT1A;PRKAB2;CPT2;SLC2A1;PRKAG2;SLC25A20
mitochondrion localization (GO:0051646)	6/19	0.10596990494478371	0.4479388127241724	2.1354764638346726	4.793290771391957	MSTO1;MFN1;MUL1;MARK2;TRAK2;MARK1
neural crest cell differentiation (GO:0014033)	6/19	0.10596990494478371	0.4479388127241724	2.1354764638346726	4.793290771391957	CDH2;TCOF1;PEF1;NOLC1;KLHL12;TAPT1
neuromuscular process (GO:0050905)	6/19	0.10596990494478371	0.4479388127241724	2.1354764638346726	4.793290771391957	GCH1;DCTN1;UBA5;MYCBP2;TPP1;PAFAH1B1
positive regulation of focal adhesion assembly (GO:0051894)	6/19	0.10596990494478371	0.4479388127241724	2.1354764638346726	4.793290771391957	NRP1;ROCK1;PPM1F;FERMT2;LIMS1;MAP4K4
regulation of mitotic spindle assembly (GO:1901673)	6/19	0.10596990494478371	0.4479388127241724	2.1354764638346726	4.793290771391957	VPS4B;CHMP1B;CHMP2B;DRG1;EML3;CHMP5
sphingosine metabolic process (GO:0006670)	6/19	0.10596990494478371	0.4479388127241724	2.1354764638346726	4.793290771391957	ASAH1;SPTLC2;GBA;ACER3;NAAA;SGPP1
vesicle transport along actin filament (GO:0030050)	6/19	0.10596990494478371	0.4479388127241724	2.1354764638346726	4.793290771391957	MYO1E;MYO1B;MYO1C;MYO5A;FNBP1L;MYO19
negative regulation of protein ubiquitination (GO:0031397)	13/51	0.10736291076588368	0.4479388127241724	1.5835882737317335	3.533841358537848	IVNS1ABP;NXN;PINX1;PRMT3;ARRB1;GTPBP4;BAG5;BAG2;U2AF2;AKT1;SPOPL;SOX4;N4BP1
regulation of substrate adhesion-dependent cell spreading (GO:1900024)	13/51	0.10736291076588368	0.4479388127241724	1.5835882737317335	3.533841358537848	DOCK5;NRP1;RCC2;CIB1;FBLN1;PTK2;C1QBP;ITGB1BP1;CRK;DOCK1;RREB1;FERMT2;LIMS1
glycerophospholipid metabolic process (GO:0006650)	19/80	0.107913269228918	0.4479388127241724	1.442224466911935	3.211008123706049	PIGQ;PIGP;GDE1;ABHD6;GPCPD1;PIGX;ABHD12;PLCB3;SMPD4;ACP6;CPNE1;PIP5K1A;CPNE3;FAR1;SERINC1;PNPLA6;PIGF;PLCD1;PAFAH1B1
lysosome localization (GO:0032418)	10/37	0.10791977021244094	0.4479388127241724	1.7141246123484635	3.8162708073454152	SPAG9;SNAPIN;KIF5B;VPS33A;RAB34;S100A13;FAM98A;DEF8;NDEL1;ARL8B
protein complex oligomerization (GO:0051259)	21/90	0.10956013106502151	0.4479388127241724	1.4093301200078694	3.116425957613267	HGSNAT;STOML2;CPSF6;ATL3;SHMT2;TMEM120A;ATL2;BCL10;ELAVL1;JMJD6;LETM1;OXA1L;UGDH;EHD3;EHD4;MAT2A;ZNHIT6;G3BP2;YME1L1;DNM1L;TRMT61B
L-amino acid transport (GO:0015807)	8/28	0.10990921378413528	0.4479388127241724	1.8510002817695126	4.08719480167222	SLC7A5;SLC1A4;SLC3A2;SFXN1;SLC25A12;SLC7A1;SLC38A2;SLC25A13
protein localization to cell surface (GO:0034394)	8/28	0.10990921378413528	0.4479388127241724	1.8510002817695126	4.08719480167222	GGA2;SMURF1;PIGK;CTNNB1;EMP2;PTPRK;FBLN5;ARF6
antigen processing and presentation of peptide antigen via MHC class II (GO:0002495)	23/100	0.1104082704846614	0.4479388127241724	1.3832896023048824	3.0481757928270694	DCTN6;DYNC1I2;SEC23A;SEC24B;SAR1B;DCTN1;AP1B1;AP2A1;AP2B1;ACTR1B;KIF3B;KIF2A;KIF3A;CAPZA2;AP2S1;AP1S1;CTSF;KIFAP3;ACTR10;SEC24C;AP2M1;SEC31A;LGMN
cell-matrix adhesion (GO:0007160)	23/100	0.1104082704846614	0.4479388127241724	1.3832896023048824	3.0481757928270694	DDR1;ITGA3;SRC;RCC2;EMP2;PTPRK;NPNT;NID2;PKD1;RHOD;THSD1;FBLN5;TIAM1;MKLN1;ITGA10;TRIP6;TAOK2;PPFIA1;ADAM9;PIP5K1A;ITGB1BP1;WHAMM;FERMT2
regulation of transforming growth factor beta receptor signaling pathway (GO:0017015)	23/100	0.1104082704846614	0.4479388127241724	1.3832896023048824	3.0481757928270694	SMAD2;CREBBP;SMAD4;CDKN2B;SMAD3;TGFB1;FAM89B;SMURF2;SMURF1;ITGA3;PDPK1;MTMR4;SMAD6;SKI;PPM1A;ING2;SPRED1;SNW1;LATS2;SNX25;PMEPA1;SNX6;ENG
activation of GTPase activity (GO:0090630)	24/105	0.11059658350714567	0.4479388127241724	1.3722049249929238	3.0214114803901864	RAP1GAP2;BCAS3;TBC1D9B;RALGAPA1;ARHGAP29;SCRIB;RANGAP1;SYDE1;TIAM1;ABR;ARHGAP42;TBC1D2;TBC1D7;TBC1D13;PIP5K1A;TBC1D12;TBC1D22A;EVI5;TBC1D10A;TBC1D15;ARHGEF5;TBC1D10B;EPHA2;TBC1D16
positive regulation of protein metabolic process (GO:0051247)	26/115	0.11059752209742811	0.4479388127241724	1.3530368263120547	2.97919441141966	LDB1;ROCK2;GBA;BCL10;IDE;FOXO1;AKT1;ATG7;MAP2K5;NSF;TGFB1;SMURF2;SMURF1;TIPARP;DDX58;PLK2;NR1H2;AXIN1;DAB2IP;RANBP9;WWP1;WWP2;KLF4;RNF41;DDB1;APC
acetyl-CoA metabolic process (GO:0006084)	5/15	0.11200581020969481	0.4479388127241724	2.313203828828829	5.064076305882691	ACLY;MVK;PPCS;PMVK;MVD
anterograde synaptic vesicle transport (GO:0048490)	5/15	0.11200581020969481	0.4479388127241724	2.313203828828829	5.064076305882691	AP3M2;SNAPIN;AP3D1;AP3B1;AP3S2
electron transport chain (GO:0022900)	5/15	0.11200581020969481	0.4479388127241724	2.313203828828829	5.064076305882691	POR;NDOR1;NDUFA5;ETFDH;SDHA
heterocycle biosynthetic process (GO:0018130)	5/15	0.11200581020969481	0.4479388127241724	2.313203828828829	5.064076305882691	MOCS2;NFS1;GCH1;PYCR2;LIAS
integrated stress response signaling (GO:0140467)	5/15	0.11200581020969481	0.4479388127241724	2.313203828828829	5.064076305882691	IMPACT;QRICH1;OMA1;EIF2S1;NFE2L2
mitotic recombination (GO:0006312)	5/15	0.11200581020969481	0.4479388127241724	2.313203828828829	5.064076305882691	RAD50;ERCC1;NSMCE2;SMC5;SMC6
positive regulation of pattern recognition receptor signaling pathway (GO:0062208)	5/15	0.11200581020969481	0.4479388127241724	2.313203828828829	5.064076305882691	ANKRD17;USP15;ZDHHC5;PUM1;PUM2
positive regulation of sprouting angiogenesis (GO:1903672)	5/15	0.11200581020969481	0.4479388127241724	2.313203828828829	5.064076305882691	TJP1;PDPK1;S100A1;KLF4;JAK1
regulation of aerobic respiration (GO:1903715)	5/15	0.11200581020969481	0.4479388127241724	2.313203828828829	5.064076305882691	COX7A2L;SHMT2;AK4;IDE;SLC25A33
regulation of clathrin-dependent endocytosis (GO:2000369)	5/15	0.11200581020969481	0.4479388127241724	2.313203828828829	5.064076305882691	DGKD;TNK2;HIP1R;PIK3CB;SMAP1
synaptic vesicle transport along microtubule (GO:0099517)	5/15	0.11200581020969481	0.4479388127241724	2.313203828828829	5.064076305882691	AP3M2;SNAPIN;AP3D1;AP3B1;AP3S2
tRNA splicing, via endonucleolytic cleavage and ligation (GO:0006388)	5/15	0.11200581020969481	0.4479388127241724	2.313203828828829	5.064076305882691	TSEN34;TSEN15;CLP1;FAM98B;TSEN54
cytochrome complex assembly (GO:0017004)	3/7	0.11209417014407443	0.4479388127241724	3.46911930219471	7.591876034563865	COX18;CYBA;COX10
deadenylation-dependent decapping of nuclear-transcribed mRNA (GO:0000290)	3/7	0.11209417014407443	0.4479388127241724	3.46911930219471	7.591876034563865	DCP1A;DCPS;DCP2
detection of muscle stretch (GO:0035995)	3/7	0.11209417014407443	0.4479388127241724	3.46911930219471	7.591876034563865	CDH2;CTNNB1;PTK2
DNA ligation (GO:0006266)	3/7	0.11209417014407443	0.4479388127241724	3.46911930219471	7.591876034563865	XRCC6;XRCC4;LIG3
dolichyl diphosphate biosynthetic process (GO:0006489)	3/7	0.11209417014407443	0.4479388127241724	3.46911930219471	7.591876034563865	SRD5A3;MVD;DHDDS
dolichyl diphosphate metabolic process (GO:0046465)	3/7	0.11209417014407443	0.4479388127241724	3.46911930219471	7.591876034563865	SRD5A3;MVD;DHDDS
dorsal aorta development (GO:0035907)	3/7	0.11209417014407443	0.4479388127241724	3.46911930219471	7.591876034563865	RBPJ;BMPR1A;ENG
dorsal aorta morphogenesis (GO:0035912)	3/7	0.11209417014407443	0.4479388127241724	3.46911930219471	7.591876034563865	RBPJ;BMPR1A;ENG
endosome to lysosome transport via multivesicular body sorting pathway (GO:0032510)	3/7	0.11209417014407443	0.4479388127241724	3.46911930219471	7.591876034563865	VPS4B;CHMP2B;UBXN6
ganglioside catabolic process (GO:0006689)	3/7	0.11209417014407443	0.4479388127241724	3.46911930219471	7.591876034563865	HEXB;HEXA;NEU1
gland morphogenesis (GO:0022612)	3/7	0.11209417014407443	0.4479388127241724	3.46911930219471	7.591876034563865	TGFB1;EZR;FGFR2
Golgi disassembly (GO:0090166)	3/7	0.11209417014407443	0.4479388127241724	3.46911930219471	7.591876034563865	GOLGA2;GBF1;VRK1
histone H3-K14 acetylation (GO:0044154)	3/7	0.11209417014407443	0.4479388127241724	3.46911930219471	7.591876034563865	BRPF1;MEAF6;PHF14
maintenance of synapse structure (GO:0099558)	3/7	0.11209417014407443	0.4479388127241724	3.46911930219471	7.591876034563865	DCTN1;CHCHD10;ERC1
mitochondrion-endoplasmic reticulum membrane tethering (GO:1990456)	3/7	0.11209417014407443	0.4479388127241724	3.46911930219471	7.591876034563865	AHCYL1;PSEN2;ATP2A2
modulation by symbiont of host apoptotic process (GO:0052150)	3/7	0.11209417014407443	0.4479388127241724	3.46911930219471	7.591876034563865	SFPQ;MAPK1;TRIM27
negative regulation of DNA repair (GO:0045738)	3/7	0.11209417014407443	0.4479388127241724	3.46911930219471	7.591876034563865	UBR5;TRIP12;OTUB1
negative regulation of telomere capping (GO:1904354)	3/7	0.11209417014407443	0.4479388127241724	3.46911930219471	7.591876034563865	RAD50;ERCC1;ATM
neurotransmitter receptor transport, endosome to plasma membrane (GO:0099639)	3/7	0.11209417014407443	0.4479388127241724	3.46911930219471	7.591876034563865	SCRIB;VPS35;RAB11A
positive regulation of cardiac epithelial to mesenchymal transition (GO:0062043)	3/7	0.11209417014407443	0.4479388127241724	3.46911930219471	7.591876034563865	ACVR1;NOTCH1;ENG
positive regulation of intracellular estrogen receptor signaling pathway (GO:0033148)	3/7	0.11209417014407443	0.4479388127241724	3.46911930219471	7.591876034563865	YAP1;PAK1;WBP2
positive regulation of lamellipodium morphogenesis (GO:2000394)	3/7	0.11209417014407443	0.4479388127241724	3.46911930219471	7.591876034563865	SRC;RREB1;CORO1B
positive regulation of microtubule nucleation (GO:0090063)	3/7	0.11209417014407443	0.4479388127241724	3.46911930219471	7.591876034563865	PAK1;DCTN1;GIT1
positive regulation of mitochondrial membrane potential (GO:0010918)	3/7	0.11209417014407443	0.4479388127241724	3.46911930219471	7.591876034563865	STOML2;BAD;AKT1
positive regulation of pinocytosis (GO:0048549)	3/7	0.11209417014407443	0.4479388127241724	3.46911930219471	7.591876034563865	PPT1;APPL2;APPL1
positive regulation of protein deubiquitination (GO:1903003)	3/7	0.11209417014407443	0.4479388127241724	3.46911930219471	7.591876034563865	SART3;WDR48;TNIP1
positive regulation of protein localization to centrosome (GO:1904781)	3/7	0.11209417014407443	0.4479388127241724	3.46911930219471	7.591876034563865	APC;NUP62;CEP250
positive regulation of trophoblast cell migration (GO:1901165)	3/7	0.11209417014407443	0.4479388127241724	3.46911930219471	7.591876034563865	SYDE1;SMURF2;C1QBP
positive regulation of urine volume (GO:0035810)	3/7	0.11209417014407443	0.4479388127241724	3.46911930219471	7.591876034563865	NPPB;NPR3;INPP5K
protein localization to cytoplasmic stress granule (GO:1903608)	3/7	0.11209417014407443	0.4479388127241724	3.46911930219471	7.591876034563865	TIA1;DHX9;DCP1A
protein localization to endoplasmic reticulum exit site (GO:0070973)	3/7	0.11209417014407443	0.4479388127241724	3.46911930219471	7.591876034563865	SEC16A;GBF1;BCAP29
proton-transporting ATP synthase complex assembly (GO:0043461)	3/7	0.11209417014407443	0.4479388127241724	3.46911930219471	7.591876034563865	ATPAF2;OXA1L;TMEM70
pyrimidine ribonucleotide biosynthetic process (GO:0009220)	3/7	0.11209417014407443	0.4479388127241724	3.46911930219471	7.591876034563865	CAD;UMPS;DHODH
pyrimidine-containing compound biosynthetic process (GO:0072528)	3/7	0.11209417014407443	0.4479388127241724	3.46911930219471	7.591876034563865	CAD;UMPS;DHODH
regulation of cytoplasmic mRNA processing body assembly (GO:0010603)	3/7	0.11209417014407443	0.4479388127241724	3.46911930219471	7.591876034563865	ATXN2L;CNOT1;CNOT2
regulation of extracellular matrix assembly (GO:1901201)	3/7	0.11209417014407443	0.4479388127241724	3.46911930219471	7.591876034563865	NOTCH1;SMAD3;TGFB1
regulation of fat cell proliferation (GO:0070344)	3/7	0.11209417014407443	0.4479388127241724	3.46911930219471	7.591876034563865	PID1;E2F3;GATA2
regulation of lysosomal protein catabolic process (GO:1905165)	3/7	0.11209417014407443	0.4479388127241724	3.46911930219471	7.591876034563865	LAPTM4B;GBA;LDLR
regulation of microtubule binding (GO:1904526)	3/7	0.11209417014407443	0.4479388127241724	3.46911930219471	7.591876034563865	PPP2CB;GAS8;MARK2
regulation of mitochondrial membrane permeability involved in apoptotic process (GO:1902108)	3/7	0.11209417014407443	0.4479388127241724	3.46911930219471	7.591876034563865	ATF2;ACAA2;THEM4
regulation of protein deubiquitination (GO:0090085)	3/7	0.11209417014407443	0.4479388127241724	3.46911930219471	7.591876034563865	OTUD4;WDR48;TNIP1
regulation of transcription from RNA polymerase II promoter involved in myocardial precursor cell differentiation (GO:0003256)	3/7	0.11209417014407443	0.4479388127241724	3.46911930219471	7.591876034563865	NOTCH1;SRF;RBPJ
regulation of transforming growth factor beta2 production (GO:0032909)	3/7	0.11209417014407443	0.4479388127241724	3.46911930219471	7.591876034563865	SMAD4;SMAD3;BMPR1A
regulation of vascular associated smooth muscle cell apoptotic process (GO:1905459)	3/7	0.11209417014407443	0.4479388127241724	3.46911930219471	7.591876034563865	DNMT1;E2F3;SOD2
ribosomal small subunit export from nucleus (GO:0000056)	3/7	0.11209417014407443	0.4479388127241724	3.46911930219471	7.591876034563865	LTV1;XPO1;NUP88
rRNA-containing ribonucleoprotein complex export from nucleus (GO:0071428)	3/7	0.11209417014407443	0.4479388127241724	3.46911930219471	7.591876034563865	LSG1;XPO1;ABCE1
selenocysteine incorporation (GO:0001514)	3/7	0.11209417014407443	0.4479388127241724	3.46911930219471	7.591876034563865	EEFSEC;SECISBP2L;TRNAU1AP
smooth muscle cell migration (GO:0014909)	3/7	0.11209417014407443	0.4479388127241724	3.46911930219471	7.591876034563865	DDR1;PARVA;AAMP
translational readthrough (GO:0006451)	3/7	0.11209417014407443	0.4479388127241724	3.46911930219471	7.591876034563865	EEFSEC;SECISBP2L;TRNAU1AP
ERBB signaling pathway (GO:0038127)	16/66	0.11491274121290726	0.45447614851852747	1.4814346229878566	3.2052055966023794	DGKD;TGFB1;CUL5;PDPK1;SRC;MVP;PIK3R1;PTK2;AKT1;MAPK1;PTK2B;CPNE3;GRB2;SOS1;AAMP;HBEGF
positive regulation of cell cycle (GO:0045787)	16/66	0.11491274121290726	0.45447614851852747	1.4814346229878566	3.2052055966023794	ANKRD17;ASNS;PKD1;TTL;MEIS2;CCND3;PSRC1;CCND1;CCNY;RPS6KB1;CCPG1;MDM2;AKT1;PKN2;FGFR2;LGMN
calcineurin-NFAT signaling cascade (GO:0033173)	4/11	0.11559598616277697	0.45447614851852747	2.6433999437095412	5.703542581420054	NFAT5;PPP3CA;PPP3CB;PPP3R1
glutamine family amino acid biosynthetic process (GO:0009084)	4/11	0.11559598616277697	0.45447614851852747	2.6433999437095412	5.703542581420054	GLUD1;PYCR2;ALDH18A1;GLS
insulin-like growth factor receptor signaling pathway (GO:0048009)	4/11	0.11559598616277697	0.45447614851852747	2.6433999437095412	5.703542581420054	AKT1;TSC2;PIK3R1;GIGYF2
negative regulation of programmed necrotic cell death (GO:0062099)	4/11	0.11559598616277697	0.45447614851852747	2.6433999437095412	5.703542581420054	RIPK3;PELI1;ARHGEF2;BIRC2
nucleus localization (GO:0051647)	4/11	0.11559598616277697	0.45447614851852747	2.6433999437095412	5.703542581420054	DCTN1;FBXW11;MTOR;PAFAH1B1
peptidyl-proline hydroxylation (GO:0019511)	4/11	0.11559598616277697	0.45447614851852747	2.6433999437095412	5.703542581420054	EGLN1;CRTAP;P4HA1;OGFOD1
positive regulation of ceramide biosynthetic process (GO:2000304)	4/11	0.11559598616277697	0.45447614851852747	2.6433999437095412	5.703542581420054	SMPD2;PRKCD;NSMAF;SIRT3
positive regulation of DNA methylation-dependent heterochromatin assembly (GO:0090309)	4/11	0.11559598616277697	0.45447614851852747	2.6433999437095412	5.703542581420054	DNMT1;SETDB1;PPHLN1;MPHOSPH8
positive regulation of DNA-dependent DNA replication (GO:2000105)	4/11	0.11559598616277697	0.45447614851852747	2.6433999437095412	5.703542581420054	STOML2;DBF4;INO80;SSBP1
positive regulation of sphingolipid biosynthetic process (GO:0090154)	4/11	0.11559598616277697	0.45447614851852747	2.6433999437095412	5.703542581420054	SMPD2;PRKCD;NSMAF;SIRT3
positive regulation of triglyceride biosynthetic process (GO:0010867)	4/11	0.11559598616277697	0.45447614851852747	2.6433999437095412	5.703542581420054	SCARB1;SREBF1;NR1H2;LDLR
protein kinase C-activating G protein-coupled receptor signaling pathway (GO:0007205)	4/11	0.11559598616277697	0.45447614851852747	2.6433999437095412	5.703542581420054	DGKD;PRKD3;PARD3;F2R
pyrimidine nucleoside salvage (GO:0043097)	4/11	0.11559598616277697	0.45447614851852747	2.6433999437095412	5.703542581420054	UCK2;UCK1;TK2;UCKL1
pyrimidine-containing compound salvage (GO:0008655)	4/11	0.11559598616277697	0.45447614851852747	2.6433999437095412	5.703542581420054	UCK2;UCK1;TK2;UCKL1
regulation of mitochondrial fusion (GO:0010635)	4/11	0.11559598616277697	0.45447614851852747	2.6433999437095412	5.703542581420054	PID1;TFRC;MUL1;OMA1
signal peptide processing (GO:0006465)	4/11	0.11559598616277697	0.45447614851852747	2.6433999437095412	5.703542581420054	SPCS2;FURIN;SEC11A;CLN5
synaptic vesicle transport (GO:0048489)	4/11	0.11559598616277697	0.45447614851852747	2.6433999437095412	5.703542581420054	SNAPIN;TOR1A;CDK5;KIF5B
tetrahydrobiopterin metabolic process (GO:0046146)	4/11	0.11559598616277697	0.45447614851852747	2.6433999437095412	5.703542581420054	QDPR;GCH1;AKT1;PTS
V(D)J recombination (GO:0033151)	4/11	0.11559598616277697	0.45447614851852747	2.6433999437095412	5.703542581420054	XRCC4;PRKDC;LIG3;TCF3
Fc-gamma receptor signaling pathway involved in phagocytosis (GO:0038096)	17/71	0.1164696494197036	0.45720817865064	1.4574858757062148	3.1337761770926695	CYFIP1;MYO10;SRC;ARPC1A;PRKCD;PIK3CB;PIK3R1;BAIAP2;PTK2;PAK1;MYO1C;ABI1;MAPK1;FYN;GRB2;CRK;DOCK1
protein tetramerization (GO:0051262)	17/71	0.1164696494197036	0.45720817865064	1.4574858757062148	3.1337761770926695	USP16;CPSF6;SHMT2;APIP;ACOT13;SAMHD1;SOD2;PKD1;GLS;THG1L;GOLGA2;OXA1L;SSBP1;FARSA;APPL2;CBR4;FARSB
epidermal growth factor receptor signaling pathway (GO:0007173)	12/47	0.117613103665437	0.460989291378322	1.5869111424541609	3.396552919008719	DGKD;TGFB1;SRC;PDPK1;AKT1;PTK2B;GRB2;PIK3R1;SOS1;AAMP;PTK2;HBEGF
glycosphingolipid metabolic process (GO:0006687)	12/47	0.117613103665437	0.460989291378322	1.5869111424541609	3.396552919008719	SMPD2;ASAH1;SMPD4;HEXB;SMPD1;GBA;HEXA;NEU1;ESYT2;B4GALT6;SUMF2;SUMF1
exonucleolytic catabolism of deadenylated mRNA (GO:0043928)	9/33	0.1180545880010363	0.4623654040009959	1.73537908680947	3.7078251024887994	EXOSC5;EXOSC4;EXOSC9;EXOSC8;DCP1A;DCPS;EXOSC1;LSM3;DCP2
cellular response to hypoxia (GO:0071456)	29/131	0.11818013306664428	0.46250296911697436	1.3168850873682807	2.8122677156431006	PSMD12;ACAA2;HP1BP3;AK4;HIGD1A;PSMB10;PSMD8;PSMD9;PSMD5;PSMB3;MYC;PSMD3;HMOX1;PSMF1;HIF1AN;EGLN1;BNIP3L;CREBBP;BAD;SIRT2;MTOR;PSMC6;PSMA1;PSME3;PSMC1;PSME4;MDM2;PSME2;MDM4
positive regulation of endothelial cell migration (GO:0010595)	20/86	0.1192314087080817	0.46443775865960796	1.4030894183565938	2.9839349206918997	NRP1;SCARB1;BCAS3;NRP2;TGFB1;PDPK1;ROCK2;PIK3CB;GATA2;MAPK14;FOXP1;RHOB;SP1;AKT1;PTK2B;ITGB1BP1;RIN2;AAMP;SASH1;LGMN
canonical glycolysis (GO:0061621)	7/24	0.11949170877733022	0.46443775865960796	1.9052526926263462	4.047725145048198	PGAM1;FOXK2;FOXK1;PFKM;HK2;PFKP;HK1
establishment of mitotic spindle orientation (GO:0000132)	7/24	0.11949170877733022	0.46443775865960796	1.9052526926263462	4.047725145048198	NUMA1;DCTN1;FBXW11;NDE1;HTT;NDEL1;PAFAH1B1
glucose catabolic process to pyruvate (GO:0061718)	7/24	0.11949170877733022	0.46443775865960796	1.9052526926263462	4.047725145048198	PGAM1;FOXK2;FOXK1;PFKM;HK2;PFKP;HK1
neuromuscular junction development (GO:0007528)	7/24	0.11949170877733022	0.46443775865960796	1.9052526926263462	4.047725145048198	PPFIBP1;DCTN1;F2R;DVL1;ANK3;AGRN;PDZRN3
positive regulation of protein targeting to membrane (GO:0090314)	7/24	0.11949170877733022	0.46443775865960796	1.9052526926263462	4.047725145048198	FIS1;MYO1C;CIB1;FYN;ITGB1BP1;ANK3;MFF
protein exit from endoplasmic reticulum (GO:0032527)	7/24	0.11949170877733022	0.46443775865960796	1.9052526926263462	4.047725145048198	SEC16A;FAF2;SEL1L;SURF4;DERL2;PREB;AUP1
protein K48-linked deubiquitination (GO:0071108)	7/24	0.11949170877733022	0.46443775865960796	1.9052526926263462	4.047725145048198	OTUD4;USP8;VCPIP1;USP34;BAP1;OTUB1;OTUD3
purine nucleotide metabolic process (GO:0006163)	7/24	0.11949170877733022	0.46443775865960796	1.9052526926263462	4.047725145048198	PRPSAP1;ADSL;PNP;GUK1;PPAT;NT5C2;GART
cellular transition metal ion homeostasis (GO:0046916)	22/96	0.11991572049565126	0.46572247791705706	1.3766504835811766	2.919829023952914	ATP6V1A;SLC46A1;SLC30A9;SMAD4;TFRC;CCDC115;SLC31A1;SLC11A2;IREB2;CUL1;SLC39A14;NUBP1;TMEM199;CAND1;SLC22A17;MYC;SLC39A6;ATP6V0A2;HMOX1;FBXL5;FXN;ABCG2
cellular response to chemical stress (GO:0062197)	23/101	0.12000434523845185	0.46572247791705706	1.3654716816856036	2.8951103731198415	PRKAA1;PARP1;GPX3;TXNRD1;KEAP1;GPX7;CYBA;PYCR2;PRR5L;VRK2;SOD2;EIF2S1;FOXO1;SIRT2;PRDX3;MSRA;CCS;SESN2;CAT;ATM;STX2;ATG7;NFE2L2
glycolipid metabolic process (GO:0006664)	13/52	0.12098394830941156	0.46810355189307123	1.5428893905191874	3.2587326714146845	ASAH1;HEXB;HEXA;GBA;SUMF2;SUMF1;SMPD2;SMPD4;SMPD1;NEU1;ST3GAL4;ESYT2;ST3GAL2
positive regulation of protein localization to plasma membrane (GO:1903078)	13/52	0.12098394830941156	0.46810355189307123	1.5428893905191874	3.2587326714146845	ITGA3;PDPK1;ZDHHC5;CIB1;ZDHHC8;PIK3R1;CLIP3;CNPY4;KIF5B;AKT1;EPHB2;ARF6;EPHA2
regulation of exocytosis (GO:0017157)	13/52	0.12098394830941156	0.46810355189307123	1.5428893905191874	3.2587326714146845	RAB3B;NSF;RALA;RAB3D;RAB21;RAB10;RAB12;RAB13;STXBP5;CHMP6;RAB5A;RAB8A;RAB8B
signal transduction in response to DNA damage (GO:0042770)	13/52	0.12098394830941156	0.46810355189307123	1.5428893905191874	3.2587326714146845	PAXIP1;TRIAP1;PRPF19;MAPK14;SESN2;TIPRL;RAD17;FBXO6;ATM;GRB2;MDM4;BID;ATR
actin filament organization (GO:0007015)	33/152	0.12351861459311392	0.4775492922477534	1.2845696734993657	2.6865020112386495	HIP1;FHOD1;FLII;CAPG;CORO1B;ARHGAP12;PPP1R9B;MPRIP;DPYSL3;WHAMM;GAS2L1;CGNL1;SVIL;TMOD3;HIP1R;MYO5A;EMP2;RHOC;BAIAP2;RHOD;MYO19;CD2AP;RHOB;ENAH;MYO1E;MARCKS;MYO1B;MYO1C;ABI1;FAT1;SPIRE1;EVL;ARHGEF2
histone exchange (GO:0043486)	10/38	0.12427988591176284	0.4801296196666669	1.6528051874823795	3.446460966096832	CENPT;ZNHIT1;RBBP4;CENPH;NASP;VPS72;ACTR6;RNF8;ANP32E;RSF1
anion transmembrane transport (GO:0098656)	16/67	0.1272658305290823	0.49129413068396677	1.4522982872900643	2.993879845109021	SLC23A2;SLC35A1;SLC35B4;SLC35A3;SLC35B1;ABCC5;SLC35C2;SLC3A2;SLC7A1;SLC7A5;SFXN3;SFXN1;SLC25A12;SLC25A11;SLC19A1;SLC25A13
cytoskeleton-dependent cytokinesis (GO:0061640)	17/72	0.12844417717925463	0.49429277231984475	1.4308988186954288	2.9365776801116614	USP8;CUL7;RTKN;ROCK1;ROCK2;VPS4A;CKAP2;ANK3;RHOC;RHOB;APC;RASA1;RAB35;JTB;SPIRE1;STAMBP;MYH10
Fc-gamma receptor signaling pathway (GO:0038094)	17/72	0.12844417717925463	0.49429277231984475	1.4308988186954288	2.9365776801116614	CYFIP1;MYO10;SRC;ARPC1A;PRKCD;PIK3CB;PIK3R1;BAIAP2;PTK2;PAK1;MYO1C;ABI1;MAPK1;FYN;GRB2;CRK;DOCK1
beta-catenin-TCF complex assembly (GO:1904837)	8/29	0.12930103909244603	0.49429277231984475	1.7627500704423782	3.605902621203387	CREBBP;TLE1;TRRAP;MYC;LEO1;CTNNB1;ASH2L;CDC73
positive regulation of dephosphorylation (GO:0035306)	8/29	0.12930103909244603	0.49429277231984475	1.7627500704423782	3.605902621203387	TGFB1;RIPK3;SRC;PPP1R7;SMPD1;GBA;PRKCD;SYMPK
regulation of double-strand break repair via nonhomologous end joining (GO:2001032)	8/29	0.12930103909244603	0.49429277231984475	1.7627500704423782	3.605902621203387	SMCHD1;PARP3;RIF1;PRKDC;PNKP;HMGA2;NUDT16L1;WRAP53
regulation of protein targeting to membrane (GO:0090313)	8/29	0.12930103909244603	0.49429277231984475	1.7627500704423782	3.605902621203387	FIS1;MYO1C;INPP5K;CIB1;FYN;ITGB1BP1;ANK3;MFF
phosphatidylinositol metabolic process (GO:0046488)	25/112	0.12936300778507304	0.49429277231984475	1.3306908267270667	2.7214394733084175	ARF3;MTMR2;MTMR10;LPGAT1;MTMR3;MTMR14;PIK3R4;PIK3R3;PIK3R1;PIK3CB;MTMR4;IMPA1;INPP5K;PIP5K1A;PIP4K2C;RAB4A;PLEKHA2;MBOAT7;FIG4;PLCB3;RAB14;PI4KA;RAB5A;PI4K2A;PLCD1
positive regulation of DNA-binding transcription factor activity (GO:0051091)	51/246	0.12962569224078163	0.49429277231984475	1.212058449251832	2.4763617957168416	ATF2;SMARCB1;TFRC;KDM1A;TRADD;CIB1;PHB2;RPS6KA4;IKBKB;AKT1;TRIM25;FLOT2;TRIM26;TRIM27;ERC1;MAP3K7;RIPK3;DDX58;BUD31;ARID5B;TRAF2;TICAM1;TIRAP;RBCK1;ARHGEF2;ARHGEF5;DHX9;SRF;CEBPG;BCL10;LRP8;MTDH;PRDX3;DHX33;DDRGK1;IRAK2;FZD2;SMAD3;TRIM41;JUP;TAF12;STAT3;EIF2AK2;NFKB1;MAVS;COPS5;UBE2N;CTNNB1;TAB2;TCF3;NFKBIB
energy reserve metabolic process (GO:0006112)	6/20	0.12968541553337862	0.49429277231984475	1.9828217403548296	4.050198220524484	PID1;UGP2;GFPT2;MYC;GFPT1;PRKAG2
growth hormone receptor signaling pathway (GO:0060396)	6/20	0.12968541553337862	0.49429277231984475	1.9828217403548296	4.050198220524484	SOCS2;PXN;STAT3;STAT6;PIK3R1;PTK2
positive regulation of cyclin-dependent protein kinase activity (GO:1904031)	6/20	0.12968541553337862	0.49429277231984475	1.9828217403548296	4.050198220524484	CCND3;PSRC1;CCND1;CCNY;AKT1;PKD1
positive regulation of dendrite morphogenesis (GO:0050775)	6/20	0.12968541553337862	0.49429277231984475	1.9828217403548296	4.050198220524484	CUL7;DBNL;FBXW8;CUX1;LRP8;OBSL1
positive regulation of G2/M transition of mitotic cell cycle (GO:0010971)	6/20	0.12968541553337862	0.49429277231984475	1.9828217403548296	4.050198220524484	CCND1;RCC2;VPS4B;CDC25A;RAB11A;BRD4
positive regulation of interferon-alpha production (GO:0032727)	6/20	0.12968541553337862	0.49429277231984475	1.9828217403548296	4.050198220524484	SETD2;MAVS;TBK1;IRF3;DDX58;DHX9
positive regulation of lymphocyte differentiation (GO:0045621)	6/20	0.12968541553337862	0.49429277231984475	1.9828217403548296	4.050198220524484	XBP1;XRCC6;PRKDC;PPP2R3C;ZMIZ1;GAS6
protein targeting to lysosome (GO:0006622)	6/20	0.12968541553337862	0.49429277231984475	1.9828217403548296	4.050198220524484	ZFYVE16;GNPTAB;SNX16;VPS4A;GCC2;NAGPA
regulation of smooth muscle cell migration (GO:0014910)	6/20	0.12968541553337862	0.49429277231984475	1.9828217403548296	4.050198220524484	NRP1;NDRG4;PDGFA;SLIT2;TRIB1;BMPR1A
cellular response to growth factor stimulus (GO:0071363)	34/158	0.13068473635974717	0.49773077176478536	1.2701006290459926	2.584613437003705	NRP1;NOTCH1;PDCD5;TWF2;CIB1;NR3C1;CORO1B;DSTYK;AKT1;INPP5K;CPNE3;MAP2K5;APPL2;APPL1;ACVR1;WWOX;SMAD4;SMAD3;TGFB1;PDPK1;KIDINS220;DAB2IP;KLF4;MAPK14;SIRT2;ACAP2;RPS6KB1;RAB35;RAPGEF1;CTNNB1;ITGB1BP1;BMPR1A;LGMN;LIMS1
cellular response to interleukin-12 (GO:0071349)	12/48	0.1327366888028415	0.5051697643054571	1.5427362482369535	3.1153829072730943	RALA;MTAP;HNRNPF;PITPNA;RPLP0;AIP;PSME2;SNRPA1;CD47;SOD2;PAK2;JAK1
negative regulation of transcription by RNA polymerase II (GO:0000122)	133/684	0.13521670354161938	0.5142256049185004	1.1203271028037383	2.241636257568963	TCERG1;RIF1;KDM1A;EHMT2;PRDM5;WWC2;ATN1;PRDM2;RBPJ;NR3C1;ETS2;YY1;CCND1;MYC;SAP130;DPF2;TRIM27;RPL23;ARID5B;MITF;DICER1;FOXP4;FOXP1;SAP30;EZR;NOTCH1;CTBP2;CBFB;MAX;CTR9;PHB;RTF1;HOXB13;ZBTB4;PHF21A;MTDH;BAG3;ORC2;SUDS3;ZBTB7B;RREB1;MAP2K5;BPTF;SMAD2;CREBBP;JUN;CBX6;SMAD4;CBX5;SMAD3;SMURF2;IRF2BP1;IRF2BP2;LARP7;HMGA2;NFKB1;THAP11;SNW1;YEATS2;CNOT1;CNOT2;ID1;BHLHE40;MDM2;PAF1;GTF2IRD1;MDM4;TCF3;EZH1;FGFR2;RARG;LDB1;TCF25;CHD8;CTCF;CHD3;N4BP2L2;CDC73;NIPBL;SIN3B;SIN3A;VPS72;C1QBP;LRRFIP1;KLF10;TGIF1;NCOA5;PARP1;EED;SIRT2;SREBF2;ETV6;NCOR2;PPM1A;MED25;IMPACT;SFPQ;NCOR1;ZEB1;NFX1;MTF2;MCPH1;KANK2;YAP1;LIN37;SRF;DDX20;CXXC5;NR2C2;NR2C1;RNF2;DNAJB1;PURA;MTA1;CUX1;NSD1;FNIP1;MTA2;E2F6;SPEN;WWOX;NR1H2;MBD2;STAT3;DAB2IP;WWP2;KLF4;MEIS2;GATAD2A;SKI;KLF7;REST;TAF3
autophagosome maturation (GO:0097352)	9/34	0.1365320238362733	0.5173046680907688	1.6658624577226606	3.317058803988934	UVRAG;TSG101;MAP1LC3A;STX17;VPS33A;LIX1L;ATP2A2;VPS16;VTI1B
histone lysine methylation (GO:0034968)	9/34	0.1365320238362733	0.5173046680907688	1.6658624577226606	3.317058803988934	N6AMT1;PAXIP1;SETD3;SETDB1;EHMT2;PRDM5;WDR5;DPY30;ASH2L
organic cyclic compound biosynthetic process (GO:1901362)	9/34	0.1365320238362733	0.5173046680907688	1.6658624577226606	3.317058803988934	MOCS2;NFS1;DHRS11;SCP2;GCH1;FDXR;PYCR2;LIAS;FDFT1
positive regulation of epidermal growth factor receptor signaling pathway (GO:0045742)	9/34	0.1365320238362733	0.5173046680907688	1.6658624577226606	3.317058803988934	CCDC88A;DGKD;HIP1;FBXW7;NUP62;HIP1R;AKT1;ARAP1;HBEGF
positive regulation of pri-miRNA transcription by RNA polymerase II (GO:1902895)	9/34	0.1365320238362733	0.5173046680907688	1.6658624577226606	3.317058803988934	JUN;SMAD3;TGFB1;SRF;STAT3;GATA2;NR3C1;KLF4;GNL3
fat cell differentiation (GO:0045444)	14/58	0.13766680798670072	0.5212181516298847	1.472724706848331	2.9202937266211006	OSBPL8;MKKS;PID1;WNT5B;CTBP2;TMEM120A;HMGA2;OSBPL11;KLF4;SMAD6;FOXO1;CLIP3;FAM120B;SDF4
cellular response to organic substance (GO:0071310)	27/123	0.13778307535933	0.5212725077388852	1.3024344900849858	2.581522514073075	NFAT5;PID1;TWF2;CIB1;PTPN23;SOCS2;TBK1;NDOR1;DPYSL3;INPP5K;CPNE3;SLIT2;LDLRAP1;DCPS;MAP2K5;ACVR1;NCOA2;SMAD3;TGFB1;TIPARP;STAT3;KLF4;PTPN14;RPS6KB1;CTNNB1;PTPN2;BMPR1A
actin cytoskeleton reorganization (GO:0031532)	15/63	0.13923554757729178	0.5248915333361358	1.446481507622812	2.8518658620487827	NRP1;RALA;PARVA;CDC42BPB;PARVB;CDC42BPA;SYDE1;MKLN1;PAK1;PTK7;PIP5K1A;GRB2;S1PR2;WHAMM;EZR
activation of NF-kappaB-inducing kinase activity (GO:0007250)	5/16	0.1401763117374705	0.5248915333361358	2.102784602784603	4.131665324933392	ZFP91;TRAF2;COPS8;MAP3K7;TIRAP
ceramide catabolic process (GO:0046514)	5/16	0.1401763117374705	0.5248915333361358	2.102784602784603	4.131665324933392	ASAH1;HEXB;HEXA;ACER3;NEU1
DNA unwinding involved in DNA replication (GO:0006268)	5/16	0.1401763117374705	0.5248915333361358	2.102784602784603	4.131665324933392	PURA;HMGA1;RPA1;SSBP1;MCM2
Golgi to endosome transport (GO:0006895)	5/16	0.1401763117374705	0.5248915333361358	2.102784602784603	4.131665324933392	MON2;RAB14;GBF1;VPS13A;AP2A1
mitotic sister chromatid cohesion (GO:0007064)	5/16	0.1401763117374705	0.5248915333361358	2.102784602784603	4.131665324933392	NAA50;NIPBL;RAD21;POGZ;PDS5B
necroptotic process (GO:0070266)	5/16	0.1401763117374705	0.5248915333361358	2.102784602784603	4.131665324933392	RIPK3;ITPK1;TRPM7;TICAM1;DNM1L
negative regulation of cell-substrate junction organization (GO:0150118)	5/16	0.1401763117374705	0.5248915333361358	2.102784602784603	4.131665324933392	BCAS3;SRC;RCC2;ITGB1BP1;PHLDB2
negative regulation of focal adhesion assembly (GO:0051895)	5/16	0.1401763117374705	0.5248915333361358	2.102784602784603	4.131665324933392	BCAS3;SRC;RCC2;ITGB1BP1;PHLDB2
regulation of ceramide biosynthetic process (GO:2000303)	5/16	0.1401763117374705	0.5248915333361358	2.102784602784603	4.131665324933392	SMPD2;PRKCD;ORMDL3;SIRT3;NSMAF
regulation of cholesterol storage (GO:0010885)	5/16	0.1401763117374705	0.5248915333361358	2.102784602784603	4.131665324933392	SCARB1;NR1H2;LPL;SREBF2;TTC39B
regulation of establishment of cell polarity (GO:2000114)	5/16	0.1401763117374705	0.5248915333361358	2.102784602784603	4.131665324933392	ARFGEF1;BCAS3;ROCK1;ROCK2;PTK2B
regulation of phosphate metabolic process (GO:0019220)	5/16	0.1401763117374705	0.5248915333361358	2.102784602784603	4.131665324933392	IKBKB;PGAM1;RAD17;SIRT2;SMG5
RNA splicing, via endonucleolytic cleavage and ligation (GO:0000394)	5/16	0.1401763117374705	0.5248915333361358	2.102784602784603	4.131665324933392	TSEN34;TSEN15;CLP1;FAM98B;TSEN54
antigen processing and presentation of exogenous peptide antigen (GO:0002478)	23/103	0.14067336533239416	0.5263674203915114	1.3311721844934918	2.610847485689936	DCTN6;DYNC1I2;SEC23A;SEC24B;SAR1B;DCTN1;AP1B1;AP2A1;AP2B1;ACTR1B;KIF3B;KIF2A;KIF3A;CAPZA2;AP2S1;AP1S1;CTSF;KIFAP3;ACTR10;SEC24C;AP2M1;SEC31A;LGMN
negative regulation of protein serine/threonine kinase activity (GO:0071901)	18/78	0.14154990828401354	0.5275145729382226	1.3887821418479795	2.7152120143338334	DUSP1;CDKN2A;PRKCD;GBA;DAB2IP;PIK3CB;IPO7;IPO5;LATS2;APC;PRKAR1A;PRKAR2B;SMPD1;PRKAR2A;STK38;AKT1;INPP5K;PKIG
peptide metabolic process (GO:0006518)	19/83	0.1417401117793295	0.5275145729382226	1.374368463821368	2.6851862631591477	MIPEP;GSTM4;GSTM1;PSEN2;FURIN;IDE;GLRX2;CLN5;GSTZ1;NLN;SPCS2;DNPEP;GSTA4;ETHE1;CPD;TPP1;THOP1;SEC11A;MMACHC
cellular response to hexose stimulus (GO:0071331)	7/25	0.141798449886446	0.5275145729382226	1.7992957746478873	3.51465187633657	PRKAA1;XBP1;ZBTB20;GAS6;SLC39A14;SOX4;PCK2
negative regulation of actin filament polymerization (GO:0030837)	7/25	0.141798449886446	0.5275145729382226	1.7992957746478873	3.51465187633657	ARFGEF1;PRKCD;TWF2;HIP1R;SLIT2;TMSB10;PFN2
positive regulation of peptidyl-threonine phosphorylation (GO:0010800)	7/25	0.141798449886446	0.5275145729382226	1.7992957746478873	3.51465187633657	TGFB1;CAB39;AXIN1;PRKAG2;MAPK1;S1PR2;UBE2K
positive regulation of release of cytochrome c from mitochondria (GO:0090200)	7/25	0.141798449886446	0.5275145729382226	1.7992957746478873	3.51465187633657	MLLT11;MOAP1;BAD;PDCD5;MFF;BID;DNM1L
membrane protein proteolysis (GO:0033619)	10/39	0.14190812362912889	0.5275145729382226	1.595714688469129	3.1157533218924627	RET;ADAM19;MBTPS1;NCSTN;TGFB1;CLPP;PSEN2;DAG1;ADAM9;NFKB1
protein acylation (GO:0043543)	10/39	0.14190812362912889	0.5275145729382226	1.595714688469129	3.1157533218924627	CREBBP;KAT2A;ZDHHC5;NAT10;ZDHHC13;ZDHHC7;ZDHHC8;ZDHHC16;FOXO1;ZDHHC3
regulation of receptor-mediated endocytosis (GO:0048259)	10/39	0.14190812362912889	0.5275145729382226	1.595714688469129	3.1157533218924627	RAB21;MKLN1;HIP1;TNK2;HIP1R;PPT1;PIK3CB;LDLRAP1;SMAP1;ARF6
aminoglycan biosynthetic process (GO:0006023)	12/49	0.14887050449152864	0.5418595300761405	1.5009491861395952	2.8588255668230826	NDST2;UGDH;EXT2;SDC2;HEXA;XYLT2;GCNT2;B3GNT2;AGRN;HS6ST1;GPC6;HS2ST1
adipose tissue development (GO:0060612)	4/12	0.1500522304927062	0.5418595300761405	2.3128342245989306	4.386918832918545	XBP1;SPTLC2;NAMPT;ARID5B
calcineurin-mediated signaling (GO:0097720)	4/12	0.1500522304927062	0.5418595300761405	2.3128342245989306	4.386918832918545	NFAT5;PPP3CA;PPP3CB;PPP3R1
carnitine metabolic process (GO:0009437)	4/12	0.1500522304927062	0.5418595300761405	2.3128342245989306	4.386918832918545	CPT1A;CPT2;CROT;CPT1C
digestive system development (GO:0055123)	4/12	0.1500522304927062	0.5418595300761405	2.3128342245989306	4.386918832918545	NIPBL;CHD8;PKD1;FGFR2
double-strand break repair via break-induced replication (GO:0000727)	4/12	0.1500522304927062	0.5418595300761405	2.3128342245989306	4.386918832918545	MUS81;GINS2;GINS4;MCM2
early endosome to Golgi transport (GO:0034498)	4/12	0.1500522304927062	0.5418595300761405	2.3128342245989306	4.386918832918545	EHD3;SNX1;SURF4;SNX8
glutamine metabolic process (GO:0006541)	4/12	0.1500522304927062	0.5418595300761405	2.3128342245989306	4.386918832918545	GLUD1;CAD;NIT2;GLS
glycine metabolic process (GO:0006544)	4/12	0.1500522304927062	0.5418595300761405	2.3128342245989306	4.386918832918545	GCSH;SHMT2;DLD;GCAT
intrinsic apoptotic signaling pathway in response to oxidative stress (GO:0008631)	4/12	0.1500522304927062	0.5418595300761405	2.3128342245989306	4.386918832918545	STK24;DIABLO;PDCD10;PRKCD
keratan sulfate catabolic process (GO:0042340)	4/12	0.1500522304927062	0.5418595300761405	2.3128342245989306	4.386918832918545	GALNS;HEXB;HEXA;GNS
mitochondrion distribution (GO:0048311)	4/12	0.1500522304927062	0.5418595300761405	2.3128342245989306	4.386918832918545	ARMC1;MSTO1;DNM1L;TRAK2
morphogenesis of a polarized epithelium (GO:0001738)	4/12	0.1500522304927062	0.5418595300761405	2.3128342245989306	4.386918832918545	RAB10;AHI1;SCRIB;ZDHHC7
negative regulation of cell division (GO:0051782)	4/12	0.1500522304927062	0.5418595300761405	2.3128342245989306	4.386918832918545	ORC6;MYC;VPS4A;TXNIP
negative regulation of cilium assembly (GO:1902018)	4/12	0.1500522304927062	0.5418595300761405	2.3128342245989306	4.386918832918545	YAP1;LIMK2;TBC1D7;CDK10
negative regulation of gene silencing by miRNA (GO:0060965)	4/12	0.1500522304927062	0.5418595300761405	2.3128342245989306	4.386918832918545	NCOR2;NCOR1;TGFB1;ELAVL1
negative regulation of glucose transmembrane transport (GO:0010829)	4/12	0.1500522304927062	0.5418595300761405	2.3128342245989306	4.386918832918545	PID1;GRB10;INPP5K;APPL2
negative regulation of production of miRNAs involved in gene silencing by miRNA (GO:1903799)	4/12	0.1500522304927062	0.5418595300761405	2.3128342245989306	4.386918832918545	NCOR2;NCOR1;TGFB1;STAT3
negative regulation of transcription elongation from RNA polymerase II promoter (GO:0034244)	4/12	0.1500522304927062	0.5418595300761405	2.3128342245989306	4.386918832918545	TCERG1;RNF8;LARP7;EAPP
nucleoside salvage (GO:0043174)	4/12	0.1500522304927062	0.5418595300761405	2.3128342245989306	4.386918832918545	UCK2;UCK1;TK2;UCKL1
phosphate ion transmembrane transport (GO:0035435)	4/12	0.1500522304927062	0.5418595300761405	2.3128342245989306	4.386918832918545	SLC20A2;SLC20A1;SLC25A11;SLC37A3
positive regulation of cellular senescence (GO:2000774)	4/12	0.1500522304927062	0.5418595300761405	2.3128342245989306	4.386918832918545	CDKN2A;HMGA1;HMGA2;EEF1E1
positive regulation of pseudopodium assembly (GO:0031274)	4/12	0.1500522304927062	0.5418595300761405	2.3128342245989306	4.386918832918545	APC;CDC42EP5;CDC42EP4;CDC42EP3
protein auto-ADP-ribosylation (GO:0070213)	4/12	0.1500522304927062	0.5418595300761405	2.3128342245989306	4.386918832918545	PARP3;PARP1;TNKS2;TIPARP
protein insertion into mitochondrial inner membrane (GO:0045039)	4/12	0.1500522304927062	0.5418595300761405	2.3128342245989306	4.386918832918545	TIMM8B;TIMM9;TIMM13;TIMM22
regulation of actin nucleation (GO:0051125)	4/12	0.1500522304927062	0.5418595300761405	2.3128342245989306	4.386918832918545	ARFIP2;ARFIP1;WHAMM;CORO1B
regulation of amyloid precursor protein catabolic process (GO:1902991)	4/12	0.1500522304927062	0.5418595300761405	2.3128342245989306	4.386918832918545	ROCK1;ROCK2;FLOT2;RANBP9
regulation of pseudopodium assembly (GO:0031272)	4/12	0.1500522304927062	0.5418595300761405	2.3128342245989306	4.386918832918545	APC;CDC42EP5;CDC42EP4;CDC42EP3
establishment of spindle orientation (GO:0051294)	8/30	0.1503204403821446	0.5418595300761405	1.6825226055995286	3.1883567726203492	NUMA1;DCTN1;FBXW11;NDE1;HTT;LLGL1;NDEL1;PAFAH1B1
negative regulation of gene expression, epigenetic (GO:0045814)	8/30	0.1503204403821446	0.5418595300761405	1.6825226055995286	3.1883567726203492	DNMT1;RBBP4;AEBP2;EED;MTF2;TRIM27;PPHLN1;MPHOSPH8
non-motile cilium assembly (GO:1905515)	8/30	0.1503204403821446	0.5418595300761405	1.6825226055995286	3.1883567726203492	PCM1;DCTN1;GORAB;TMEM107;CEP250;RPGRIP1L;CEP290;PIBF1
negative regulation of cell death (GO:0060548)	21/94	0.153241557876688	0.5418595300761405	1.3317811318415669	2.4980748644923594	KANK2;BNIP3L;VPS4B;GBA;TXNDC12;TRAF2;TM7SF3;BTBD10;IMPACT;GPNMB;CDK5;NUP62;AKT1;TMEM109;VPS35;FYN;SRSF6;DCPS;SOX4;FERMT2;RAD18
regulation of endothelial cell migration (GO:0010594)	20/89	0.1538080744682669	0.5418595300761405	1.3418396823640766	2.51199060634427	NRP1;SCARB1;BCAS3;NRP2;ROCK2;DAB2IP;EMP2;PIK3CB;SYNJ2BP;PTK2;FOXP1;RHOB;AKT1;PTK2B;ITGB1BP1;SLIT2;RIN2;AAMP;SASH1;EPHA2
DNA damage response, signal transduction by p53 class mediator (GO:0030330)	17/74	0.15443941183610693	0.5418595300761405	1.38052334225394	2.5787532929735124	BTG2;PAXIP1;PLK2;CNOT10;TRIAP1;PML;CNOT4;TFDP2;CNOT1;CARM1;CNOT2;SESN2;MDM2;ATM;MDM4;E2F4;SOX4
Fc receptor mediated stimulatory signaling pathway (GO:0002431)	17/74	0.15443941183610693	0.5418595300761405	1.38052334225394	2.5787532929735124	CYFIP1;MYO10;SRC;ARPC1A;PRKCD;PIK3CB;PIK3R1;BAIAP2;PTK2;PAK1;MYO1C;ABI1;MAPK1;FYN;GRB2;CRK;DOCK1
negative regulation of protein binding (GO:0032091)	17/74	0.15443941183610693	0.5418595300761405	1.38052334225394	2.5787532929735124	RALB;KDM1A;ROCK1;CTSZ;PRKCD;ATP2A2;CSNK1E;GTF2F1;PEX14;GOLGA2;DNAJB2;BAG2;DVL1;AKT1;SYMPK;ITGB1BP1;NES
actin filament-based transport (GO:0099515)	6/21	0.15568623117403937	0.5418595300761405	1.8505209800056321	3.4418073535596494	MYO1E;MYO1B;MYO1C;MYO5A;FNBP1L;MYO19
aerobic respiration (GO:0009060)	6/21	0.15568623117403937	0.5418595300761405	1.8505209800056321	3.4418073535596494	OXA1L;NDUFS8;SDHC;MTFR1;UQCRC2;SIRT3
beta-catenin destruction complex disassembly (GO:1904886)	6/21	0.15568623117403937	0.5418595300761405	1.8505209800056321	3.4418073535596494	FZD2;FZD5;APC;DVL1;AXIN1;CTNNB1
endocardial cushion development (GO:0003197)	6/21	0.15568623117403937	0.5418595300761405	1.8505209800056321	3.4418073535596494	ACVR1;NOTCH1;MDM4;CRELD1;BMPR1A;ENG
error-prone translesion synthesis (GO:0042276)	6/21	0.15568623117403937	0.5418595300761405	1.8505209800056321	3.4418073535596494	RFC3;RFC1;RFC2;RPA3;RPA1;POLI
intracellular lipid transport (GO:0032365)	6/21	0.15568623117403937	0.5418595300761405	1.8505209800056321	3.4418073535596494	CPT1A;PRKAB2;CPT2;PRKAG2;SLC25A20;SGPP1
intrinsic apoptotic signaling pathway in response to DNA damage by p53 class mediator (GO:0042771)	6/21	0.15568623117403937	0.5418595300761405	1.8505209800056321	3.4418073535596494	BAG6;SNW1;DDIT4;TMEM109;HIPK1;PML
neurotrophin signaling pathway (GO:0038179)	6/21	0.15568623117403937	0.5418595300761405	1.8505209800056321	3.4418073535596494	KIDINS220;DDIT4;RAPGEF1;FRS2;GRB2;SOS1
nuclear-transcribed mRNA poly(A) tail shortening (GO:0000289)	6/21	0.15568623117403937	0.5418595300761405	1.8505209800056321	3.4418073535596494	CNOT4;CNOT1;CNOT2;PARN;SAMD4B;CNOT10
positive regulation of transcription from RNA polymerase II promoter involved in cellular response to chemical stimulus (GO:1901522)	6/21	0.15568623117403937	0.5418595300761405	1.8505209800056321	3.4418073535596494	SMAD4;XBP1;NOTCH1;SESN2;RBPJ;NFE2L2
regulation of fibroblast migration (GO:0010762)	6/21	0.15568623117403937	0.5418595300761405	1.8505209800056321	3.4418073535596494	TGFB1;PRR5L;ITGB1BP1;PTK2;APPL2;APPL1
regulation of ubiquitin protein ligase activity (GO:1904666)	6/21	0.15568623117403937	0.5418595300761405	1.8505209800056321	3.4418073535596494	GOLGA2;RPL5;BAG2;RPL23;BTRC;CDC14B
rRNA modification (GO:0000154)	6/21	0.15568623117403937	0.5418595300761405	1.8505209800056321	3.4418073535596494	NSUN4;GAR1;NHP2;NAT10;THUMPD1;FTSJ3
regulation of cellular macromolecule biosynthetic process (GO:2000112)	92/468	0.15597430752899902	0.5418595300761405	1.1345706303153111	2.1081048216619465	ATF2;CYFIP1;LDB1;TRRAP;RNF14;EHMT2;WWC2;HP1BP3;JMJD1C;PRDM2;CHD3;SMC3;NR3C1;CCAR1;UBE2L3;RPS6KA4;ING2;POFUT1;PPP2R1A;GPBP1;SPIN1;ERC1;TEAD2;FADS1;SOX4;EIF2A;NCOA2;PRMT5;ZBTB38;MITF;GLRX2;REXO4;SAP30;PTP4A3;SFPQ;DMTF1;NFX1;PSPC1;ZSCAN21;MTF2;PPIE;PFDN5;ENG;ANKRD17;NOTCH1;SRRT;CTR9;NOLC1;PDGFA;FOXK2;RNF6;PHB;NR2C2;ZBTB4;MLLT6;ORC5;TCOF1;ZNHIT3;NSD1;ORC3;DVL1;RBBP6;APBB2;RREB1;ESRRA;RNF20;EIF2B4;WWTR1;ARNT2;CREBBP;NFYA;STAT3;PCIF1;HMGA1;HMGA2;NFXL1;WTIP;CDK11B;PML;CCDC88A;REST;GON4L;MYBBP1A;SP1;CARM1;SP3;BHLHE40;HNRNPD;GTF2IRD1;TCF3;SSBP2;METAP1
negative regulation of cell cycle G1/S phase transition (GO:1902807)	9/35	0.1564010483110012	0.5418595300761405	1.6016932616425288	2.9716723591034913	KANK2;CDKN2B;GPNMB;PRMT2;APC;CDKN2A;BRD7;KLF4;CDC73
negative regulation of organelle assembly (GO:1902116)	9/35	0.1564010483110012	0.5418595300761405	1.6016932616425288	2.9716723591034913	YAP1;RBM14;SMAD4;KAT2A;LIMK2;FEZ2;TBC1D7;CDK10;SMCR8
positive regulation of lipid biosynthetic process (GO:0046889)	9/35	0.1564010483110012	0.5418595300761405	1.6016932616425288	2.9716723591034913	SCARB1;SREBF1;LPGAT1;CREB1;NR1H2;ZBTB20;AKT1;LDLR;MTOR
regulation of muscle cell differentiation (GO:0051147)	9/35	0.1564010483110012	0.5418595300761405	1.6016932616425288	2.9716723591034913	SPAG9;MAPK11;CDH2;SRF;CTNNA1;CTNNB1;TCF3;MAPK14;FGFR2
aromatic compound biosynthetic process (GO:0019438)	3/8	0.15646657398288555	0.5418595300761405	2.7751266178953293	5.147618097696984	GCH1;PSAT1;PNPO
axon extension involved in axon guidance (GO:0048846)	3/8	0.15646657398288555	0.5418595300761405	2.7751266178953293	5.147618097696984	NRP1;NRP2;SLIT2
box C/D snoRNP assembly (GO:0000492)	3/8	0.15646657398288555	0.5418595300761405	2.7751266178953293	5.147618097696984	ZNHIT3;RUVBL2;ZNHIT6
cardiac atrium development (GO:0003230)	3/8	0.15646657398288555	0.5418595300761405	2.7751266178953293	5.147618097696984	NOTCH1;MDM4;ENG
cellular response to angiotensin (GO:1904385)	3/8	0.15646657398288555	0.5418595300761405	2.7751266178953293	5.147618097696984	AHCYL1;PRKCD;NFKB1
coronary vasculature morphogenesis (GO:0060977)	3/8	0.15646657398288555	0.5418595300761405	2.7751266178953293	5.147618097696984	NRP1;SPRED1;NOTCH1
cytoplasmic sequestering of NF-kappaB (GO:0007253)	3/8	0.15646657398288555	0.5418595300761405	2.7751266178953293	5.147618097696984	FAF1;G3BP2;NFKBIB
dendritic spine maintenance (GO:0097062)	3/8	0.15646657398288555	0.5418595300761405	2.7751266178953293	5.147618097696984	MTMR2;ITGA3;FYN
endosomal vesicle fusion (GO:0034058)	3/8	0.15646657398288555	0.5418595300761405	2.7751266178953293	5.147618097696984	VPS41;VPS4A;VPS39
establishment of protein localization to chromatin (GO:0071169)	3/8	0.15646657398288555	0.5418595300761405	2.7751266178953293	5.147618097696984	NIPBL;RUVBL2;LRWD1
folic acid transport (GO:0015884)	3/8	0.15646657398288555	0.5418595300761405	2.7751266178953293	5.147618097696984	SLC46A1;ABCC5;SLC19A1
heparan sulfate proteoglycan biosynthetic process, polysaccharide chain biosynthetic process (GO:0015014)	3/8	0.15646657398288555	0.5418595300761405	2.7751266178953293	5.147618097696984	NDST2;EXT2;HS2ST1
internal protein amino acid acetylation (GO:0006475)	3/8	0.15646657398288555	0.5418595300761405	2.7751266178953293	5.147618097696984	BAG6;KAT2A;HAT1
methionine metabolic process (GO:0006555)	3/8	0.15646657398288555	0.5418595300761405	2.7751266178953293	5.147618097696984	MSRA;MTHFR;MTR
myoblast migration (GO:0051451)	3/8	0.15646657398288555	0.5418595300761405	2.7751266178953293	5.147618097696984	AKIRIN1;ROCK1;ITGB1BP1
negative regulation by symbiont of host apoptotic process (GO:0033668)	3/8	0.15646657398288555	0.5418595300761405	2.7751266178953293	5.147618097696984	SFPQ;MAPK1;TRIM27
negative regulation by symbiont of host programmed cell death (GO:0052041)	3/8	0.15646657398288555	0.5418595300761405	2.7751266178953293	5.147618097696984	SFPQ;MAPK1;TRIM27
negative regulation of B cell apoptotic process (GO:0002903)	3/8	0.15646657398288555	0.5418595300761405	2.7751266178953293	5.147618097696984	ORMDL3;BCL10;FOXP1
negative regulation of glucose import (GO:0046325)	3/8	0.15646657398288555	0.5418595300761405	2.7751266178953293	5.147618097696984	PID1;GRB10;APPL2
negative regulation of keratinocyte proliferation (GO:0010839)	3/8	0.15646657398288555	0.5418595300761405	2.7751266178953293	5.147618097696984	KLF9;PTPRK;FGFR2
negative regulation of mitochondrial fusion (GO:0010637)	3/8	0.15646657398288555	0.5418595300761405	2.7751266178953293	5.147618097696984	TFRC;MUL1;OMA1
negative regulation of mRNA polyadenylation (GO:1900364)	3/8	0.15646657398288555	0.5418595300761405	2.7751266178953293	5.147618097696984	RNF20;CTR9;ZC3H14
negative regulation of neural precursor cell proliferation (GO:2000178)	3/8	0.15646657398288555	0.5418595300761405	2.7751266178953293	5.147618097696984	GATA2;APPL2;SIRT2
negative regulation of nitrogen compound metabolic process (GO:0051172)	3/8	0.15646657398288555	0.5418595300761405	2.7751266178953293	5.147618097696984	TGFB1;AP2A1;LDLR
neuron projection extension involved in neuron projection guidance (GO:1902284)	3/8	0.15646657398288555	0.5418595300761405	2.7751266178953293	5.147618097696984	NRP1;NRP2;SLIT2
peptidyl-lysine hydroxylation (GO:0017185)	3/8	0.15646657398288555	0.5418595300761405	2.7751266178953293	5.147618097696984	PLOD2;PLOD1;JMJD6
peptidyl-serine autophosphorylation (GO:0036289)	3/8	0.15646657398288555	0.5418595300761405	2.7751266178953293	5.147618097696984	MAP2K2;ATM;MARK3
positive regulation of dendritic cell cytokine production (GO:0002732)	3/8	0.15646657398288555	0.5418595300761405	2.7751266178953293	5.147618097696984	MAVS;DDX58;TICAM1
positive regulation of intracellular steroid hormone receptor signaling pathway (GO:0033145)	3/8	0.15646657398288555	0.5418595300761405	2.7751266178953293	5.147618097696984	YAP1;PAK1;WBP2
positive regulation of leukocyte differentiation (GO:1902107)	3/8	0.15646657398288555	0.5418595300761405	2.7751266178953293	5.147618097696984	XRCC6;LGALS1;PRKDC
positive regulation of membrane invagination (GO:1905155)	3/8	0.15646657398288555	0.5418595300761405	2.7751266178953293	5.147618097696984	RAB31;ANO6;APPL2
positive regulation of protein localization to early endosome (GO:1902966)	3/8	0.15646657398288555	0.5418595300761405	2.7751266178953293	5.147618097696984	ROCK2;RDX;EZR
positive regulation of protein localization to endosome (GO:1905668)	3/8	0.15646657398288555	0.5418595300761405	2.7751266178953293	5.147618097696984	ROCK2;RDX;EZR
protein deglycosylation (GO:0006517)	3/8	0.15646657398288555	0.5418595300761405	2.7751266178953293	5.147618097696984	MAN2A1;MAN2B1;AGA
regulation of cytoplasmic translational elongation (GO:1900247)	3/8	0.15646657398288555	0.5418595300761405	2.7751266178953293	5.147618097696984	DPH2;DPH3;DPH5
regulation of epithelial to mesenchymal transition involved in endocardial cushion formation (GO:1905005)	3/8	0.15646657398288555	0.5418595300761405	2.7751266178953293	5.147618097696984	ACVR1;TGFB1;ENG
regulation of mitochondrial gene expression (GO:0062125)	3/8	0.15646657398288555	0.5418595300761405	2.7751266178953293	5.147618097696984	TSFM;MTG1;SHMT2
regulation of protein ADP-ribosylation (GO:0010835)	3/8	0.15646657398288555	0.5418595300761405	2.7751266178953293	5.147618097696984	PNKP;TINF2;XRCC1
regulation of protein K63-linked ubiquitination (GO:1900044)	3/8	0.15646657398288555	0.5418595300761405	2.7751266178953293	5.147618097696984	PLAA;BIRC2;SASH1
regulation of protein localization to early endosome (GO:1902965)	3/8	0.15646657398288555	0.5418595300761405	2.7751266178953293	5.147618097696984	ROCK2;RDX;EZR
regulation of response to wounding (GO:1903034)	3/8	0.15646657398288555	0.5418595300761405	2.7751266178953293	5.147618097696984	STK24;TNFRSF12A;SRSF6
regulation of toll-like receptor 3 signaling pathway (GO:0034139)	3/8	0.15646657398288555	0.5418595300761405	2.7751266178953293	5.147618097696984	WDFY1;FLOT2;TIRAP
rRNA base methylation (GO:0070475)	3/8	0.15646657398288555	0.5418595300761405	2.7751266178953293	5.147618097696984	EMG1;NSUN5;NOP2
short-chain fatty acid catabolic process (GO:0019626)	3/8	0.15646657398288555	0.5418595300761405	2.7751266178953293	5.147618097696984	PCCB;ACADS;PCK2
single strand break repair (GO:0000012)	3/8	0.15646657398288555	0.5418595300761405	2.7751266178953293	5.147618097696984	TDP1;APLF;ERCC8
snRNA transcription by RNA polymerase III (GO:0042796)	3/8	0.15646657398288555	0.5418595300761405	2.7751266178953293	5.147618097696984	SNAPC5;SNAPC1;SNAPC3
TORC1 signaling (GO:0038202)	3/8	0.15646657398288555	0.5418595300761405	2.7751266178953293	5.147618097696984	SMG1;MLST8;MTOR
positive regulation of double-strand break repair (GO:2000781)	10/40	0.16075261701459959	0.5559497201012015	1.5424302227234283	2.819390675890229	SMCHD1;PARP3;WDR48;RIF1;PARP1;PRKDC;PNKP;SPIRE1;ARID2;WRAP53
positive regulation of wound healing (GO:0090303)	10/40	0.16075261701459959	0.5559497201012015	1.5424302227234283	2.819390675890229	ARFGEF1;XBP1;F2R;ST3GAL4;RREB1;MTOR;PTK2;FERMT2;MYLK;HBEGF
regulation of small GTPase mediated signal transduction (GO:0051056)	30/141	0.16370116400517967	0.5657644958692527	1.2515038429413252	2.264862378683924	TRIO;SRC;ITSN1;ARHGDIG;ARHGAP1;ARHGAP5;ARHGAP12;GNA13;SYDE1;ABR;RHOT1;ARHGDIB;NUP62;SLIT2;CGNL1;ARHGEF17;ARHGAP29;ARHGEF18;ARAP1;RHOC;RHOD;MYO9A;CD2AP;RHOB;TIAM1;TRIP10;RHOU;ARHGEF2;SOS1;ARHGEF5
positive regulation of response to biotic stimulus (GO:0002833)	11/45	0.16383969106899454	0.5658609181754943	1.497121860588567	2.7080940631545456	ANKRD17;USP15;DHX9;POLR3C;POLR3D;POLR3F;POLR3G;CYBA;PUM1;SASH1;PUM2
chaperone cofactor-dependent protein refolding (GO:0051085)	7/26	0.16593311172743483	0.5701663680304344	1.7044922164566345	3.0615586592282416	GAK;DNAJB1;ST13;DNAJB14;SDF2;HSPA14;DNAJC18
glial cell development (GO:0021782)	7/26	0.16593311172743483	0.5701663680304344	1.7044922164566345	3.0615586592282416	EIF2B5;EIF2B4;EIF2B3;EIF2B2;NSUN5;EIF2B1;SOX4
histone lysine demethylation (GO:0070076)	7/26	0.16593311172743483	0.5701663680304344	1.7044922164566345	3.0615586592282416	KDM5A;KDM4A;KDM3A;KDM4B;KDM2A;KDM1A;JMJD1C
negative regulation of protein transport (GO:0051224)	7/26	0.16593311172743483	0.5701663680304344	1.7044922164566345	3.0615586592282416	RHBDF1;NDFIP2;DPH3;CSK;WWP2;HMGCR;PPM1F
negative regulation of signaling receptor activity (GO:2000272)	7/26	0.16593311172743483	0.5701663680304344	1.7044922164566345	3.0615586592282416	TSG101;GPRC5A;CBLB;EPHB2;CHMP6;VPS25;SNX6
organelle fission (GO:0048285)	7/26	0.16593311172743483	0.5701663680304344	1.7044922164566345	3.0615586592282416	FIS1;ACOT8;PEX11B;MUL1;MTFR1;MFF;DNM1L
negative regulation of ERK1 and ERK2 cascade (GO:0070373)	12/50	0.1659780492663376	0.5701663680304344	1.4613614430999926	2.6244586250479505	SPRED1;SMAD4;TNIP1;DAB2IP;RANBP9;ITGB1BP1;FBLN1;PHB;EPHB2;EZR;SYNJ2BP;PTPN2
organic hydroxy compound biosynthetic process (GO:1901617)	12/50	0.1659780492663376	0.5701663680304344	1.4613614430999926	2.6244586250479505	SQLE;ACOT8;AMACR;SCP2;PSAT1;OSBP;PMVK;PNPO;PRKAG2;HSD17B4;HMGCR;DHCR7
negative regulation of protein kinase activity (GO:0006469)	20/90	0.16645034543927326	0.5714050449140152	1.3225897653378569	2.3714804763889337	WWTR1;PDPK1;MVP;PRKRIP1;DUSP19;DAB2IP;PRKAG2;TSC2;ADAR;PPM1F;SPRED1;DVL1;SH3BP5;AKT1;INPP5K;ITGB1BP1;SMCR8;TRIM27;TRIB1;PAK2
negative regulation of cysteine-type endopeptidase activity involved in apoptotic process (GO:0043154)	13/55	0.16738976697571292	0.5738596904026619	1.432420993227991	2.560352616856305	RNF34;ARL6IP1;SRC;DHCR24;TRIAP1;KLF4;BCL2L12;AKT1;GAS6;RAF1;FNIP1;PAK2;MAP2K5
pyruvate metabolic process (GO:0006090)	13/55	0.16738976697571292	0.5738596904026619	1.432420993227991	2.560352616856305	PDHX;SLC16A1;PGAM1;HK2;HK1;LDHB;VDAC1;ME2;SLC16A3;DLD;PFKM;PGM1;PCK2
regulation of fat cell differentiation (GO:0045598)	18/80	0.16794967723626544	0.57539356936604	1.343818647512966	2.39749459973167	FTO;YAP1;WWTR1;XBP1;TRIO;SMAD3;TGFB1;LPL;LRP3;TMEM64;GATA2;SIRT2;FOXO1;ASXL1;CREB1;CARM1;AKT1;FERMT2
activation of protein kinase A activity (GO:0034199)	5/17	0.17106087250597488	0.5809936008420064	1.9274352477477477	3.403341431192085	PRRC1;PRKAR1A;PRKAR2B;PRKAR2A;ADCY4
cell surface receptor signaling pathway involved in heart development (GO:0061311)	5/17	0.17106087250597488	0.5809936008420064	1.9274352477477477	3.403341431192085	ACVR1;NOTCH1;TGFB1;RBPJ;BMPR1A
establishment of protein localization to endoplasmic reticulum (GO:0072599)	5/17	0.17106087250597488	0.5809936008420064	1.9274352477477477	3.403341431192085	RAB10;SPCS2;ZFAND2B;SRPRB;RAB3GAP1
negative regulation of ATP metabolic process (GO:1903579)	5/17	0.17106087250597488	0.5809936008420064	1.9274352477477477	3.403341431192085	FIS1;PID1;NCOR1;PARP1;GIT1
negative regulation of intrinsic apoptotic signaling pathway by p53 class mediator (GO:1902254)	5/17	0.17106087250597488	0.5809936008420064	1.9274352477477477	3.403341431192085	ING2;KDM1A;ARMC10;MDM2;TRIAP1
negative regulation of peptidyl-threonine phosphorylation (GO:0010801)	5/17	0.17106087250597488	0.5809936008420064	1.9274352477477477	3.403341431192085	SPRED1;PARD3;DDIT4;INPP5K;SIRT2
positive regulation of stem cell proliferation (GO:2000648)	5/17	0.17106087250597488	0.5809936008420064	1.9274352477477477	3.403341431192085	KDM1A;CCNE1;HMGA2;N4BP2L2;FERMT2
positive regulation of transcription of Notch receptor target (GO:0007221)	5/17	0.17106087250597488	0.5809936008420064	1.9274352477477477	3.403341431192085	CREBBP;NOTCH1;SNW1;RBPJ;PBX1
regulation of Arp2/3 complex-mediated actin nucleation (GO:0034315)	5/17	0.17106087250597488	0.5809936008420064	1.9274352477477477	3.403341431192085	CYFIP1;GMFB;ARFIP2;ARFIP1;CORO1B
regulation of cellular respiration (GO:0043457)	5/17	0.17106087250597488	0.5809936008420064	1.9274352477477477	3.403341431192085	TRAP1;PRELID1;SHMT2;IDE;IFNAR1
regulation of cholesterol biosynthetic process (GO:0045540)	5/17	0.17106087250597488	0.5809936008420064	1.9274352477477477	3.403341431192085	MBTPS1;SREBF1;PRKAA1;ERLIN2;SREBF2
regulation of stem cell proliferation (GO:0072091)	5/17	0.17106087250597488	0.5809936008420064	1.9274352477477477	3.403341431192085	YAP1;KDM1A;EIF2AK2;HMGA2;FBLN1
ribosomal small subunit assembly (GO:0000028)	5/17	0.17106087250597488	0.5809936008420064	1.9274352477477477	3.403341431192085	RRP7A;PRKDC;XRCC5;MRPS11;PWP2
sphingolipid metabolic process (GO:0006665)	25/116	0.17209964273997283	0.5836321991573142	1.2718877951041032	2.238117616006168	ASAH1;PDXDC1;HEXB;HEXA;GBA;SMPD2;SGPL1;SMPD4;SPTLC2;PPP2R1A;SMPD1;NEU1;ORMDL3;ELOVL6;SUMF2;SGPP1;SUMF1;ALDH3A2;PRKD3;ACER3;PPT1;SERINC1;ESYT2;CSNK1G2;NSMAF
cellular response to tumor necrosis factor (GO:0071356)	40/194	0.1722103225472105	0.5836321991573142	1.202988083852457	2.116102647681103	ASAH1;PSMD12;PID1;DHX9;TRADD;GBA;CIB1;PSMB10;PSMD8;IKBKB;PSMD9;BAG4;SMPD4;PSMD5;PSMB3;PSMD3;AKT1;INPP5K;PTK2B;PSMF1;CCL25;TNFRSF12A;DAB2IP;TRAF2;NPNT;COMMD7;PSMC6;PSMA1;TRAF3;PSME3;PSMC1;PSME4;PSME2;TNFSF9;ARHGEF2;LTBR;MAP3K14;BIRC2;LIMS1;NFE2L2
cellular nitrogen compound biosynthetic process (GO:0044271)	8/31	0.17286466895861802	0.5836321991573142	1.6092714420473617	2.824667665437795	CYB5B;ASAH1;SPTLC2;GCH1;DDAH2;GBA;ACER3;AKT1
negative regulation of peptidyl-tyrosine phosphorylation (GO:0050732)	8/31	0.17286466895861802	0.5836321991573142	1.6092714420473617	2.824667665437795	SOCS3;PPP2R1A;MVP;PRKCD;SH3BP5;NF2;PIBF1;PTPN2
negative regulation of proteasomal ubiquitin-dependent protein catabolic process (GO:0032435)	8/31	0.17286466895861802	0.5836321991573142	1.6092714420473617	2.824667665437795	BAG6;USP14;USP7;BAG5;DDRGK1;SGTA;N4BP1;UCHL5
peptidyl-asparagine modification (GO:0018196)	8/31	0.17286466895861802	0.5836321991573142	1.6092714420473617	2.824667665437795	MCFD2;FUT8;RPN1;HIF1AN;STT3B;UGGT2;NUDT14;UGGT1
positive regulation of RNA splicing (GO:0033120)	8/31	0.17286466895861802	0.5836321991573142	1.6092714420473617	2.824667665437795	SNW1;NCBP1;U2AF2;THRAP3;TRA2A;CELF4;PIK3R1;SLC38A2
protein acetylation (GO:0006473)	8/31	0.17286466895861802	0.5836321991573142	1.6092714420473617	2.824667665437795	NAA50;CREBBP;NAA40;HAT1;NAT10;NAA35;NAA15;FOXO1
receptor signaling pathway via JAK-STAT (GO:0007259)	8/31	0.17286466895861802	0.5836321991573142	1.6092714420473617	2.824667665437795	SOCS2;IFNAR2;CTR9;STAT3;STAT6;STAMBP;PKD1;IFNAR1
protein processing (GO:0016485)	23/106	0.17528103448016727	0.5914000602678467	1.282822290861238	2.2338614303829627	STOML2;PSEN2;TYSND1;FURIN;OMA1;PCSK7;SPG7;PCSK6;CLN5;ADAM19;NCSTN;SPCS2;PITRM1;CPD;C1RL;LONP2;YME1L1;TMEM208;RCE1;FXN;SEC11A;LGMN;METAP2
positive regulation of substrate adhesion-dependent cell spreading (GO:1900026)	9/36	0.1775800450910105	0.5979736212248312	1.5422773393461104	2.665570075322799	DOCK5;NRP1;C1QBP;CIB1;RREB1;CRK;DOCK1;FERMT2;LIMS1
regulation of protein import into nucleus (GO:0042306)	9/36	0.1775800450910105	0.5979736212248312	1.5422773393461104	2.665570075322799	MAVS;SMAD3;TGFB1;JUP;BAG3;UBR5;PRKCD;PIK3R1;IPO5
Wnt signaling pathway, calcium modulating pathway (GO:0007223)	9/36	0.1775800450910105	0.5979736212248312	1.5422773393461104	2.665570075322799	PPP3CA;PPP3CB;PPP3R1;PLCB3;FZD2;FZD5;CTNNB1;MAP3K7;TNRC6A
regulation of macromolecule metabolic process (GO:0060255)	41/200	0.17885459743568943	0.6018692538707575	1.1942602013437225	2.0555392909308274	MTMR2;MTMR3;PRDM4;ROCK2;PRDM5;ATXN7L3B;PRDM2;CTCF;MTMR4;CRIP1;AFF4;AFF1;NPAT;SART3;MYC;POGZ;TRIM26;IGF2BP3;TRIM27;IGF2BP2;LDLR;TRIM44;TBC1D16;TCF19;ATP1B1;COQ7;FOXP1;MKLN1;REST;FUBP1;RASA1;CDK2;ZFP64;C1D;HNRNPD;UBAP2;ADNP;ANKRA2;TARDBP;TRIM11;RNF187
carboxylic acid transmembrane transport (GO:1905039)	10/41	0.18074710405682062	0.6078378943133711	1.4925834644451923	2.553297515522416	SLC23A2;SLC7A5;SLC38A1;SLC7A6;SLC16A1;ABCC5;SLC38A7;SLC38A2;SLC25A11;SLC19A1
interleukin-12-mediated signaling pathway (GO:0035722)	11/46	0.1827953243503788	0.6126891542239508	1.4542583192329386	2.4713494248985173	RALA;MTAP;HNRNPF;PITPNA;RPLP0;AIP;PSME2;SNRPA1;SOD2;PAK2;JAK1
regulation of fibroblast proliferation (GO:0048145)	11/46	0.1827953243503788	0.6126891542239508	1.4542583192329386	2.4713494248985173	SKI;MORC3;MED25;DHX9;MYC;NDUFS4;DAB2IP;PDGFA;CTNNB1;GAS6;CDC73
cellular response to hormone stimulus (GO:0032870)	17/76	0.18305435119416247	0.6126891542239508	1.333563152350857	2.2643531185301073	BCAS3;NCOA2;XBP1;SRC;WBP2;RDX;STAT3;NR3C1;TFPI;UBE2L3;SOCS2;KLF9;TRIM24;INPP5K;SLIT2;GAS2L1;PELP1
regulation of epithelial to mesenchymal transition (GO:0010717)	17/76	0.18305435119416247	0.6126891542239508	1.333563152350857	2.2643531185301073	SMAD2;WWTR1;SMAD4;SMAD3;TGFB1;DAB2IP;ADIPOR1;MTOR;TIAM1;SPRED1;SDHAF2;GLIPR2;DAG1;GCNT2;CTNNB1;PHLDB2;FERMT2
cell projection assembly (GO:0030031)	6/22	0.1837468548542601	0.6126891542239508	1.7347578147000844	2.9390201972905308	CYFIP1;PDGFA;CAPG;PARVA;RHOU;PARVB
cellular response to nerve growth factor stimulus (GO:1990090)	6/22	0.1837468548542601	0.6126891542239508	1.7347578147000844	2.9390201972905308	ACAP2;KIDINS220;RAB35;RAPGEF1;AKT1;CIB1
error-free translesion synthesis (GO:0070987)	6/22	0.1837468548542601	0.6126891542239508	1.7347578147000844	2.9390201972905308	RFC3;RFC1;RFC2;RPA3;RPA1;RCHY1
lipid droplet organization (GO:0034389)	6/22	0.1837468548542601	0.6126891542239508	1.7347578147000844	2.9390201972905308	SQLE;FAF2;RAB18;FITM2;AUP1;RAB3GAP1
membrane protein intracellular domain proteolysis (GO:0031293)	6/22	0.1837468548542601	0.6126891542239508	1.7347578147000844	2.9390201972905308	MBTPS1;NCSTN;TGFB1;PSEN2;ADAM9;NFKB1
mRNA modification (GO:0016556)	6/22	0.1837468548542601	0.6126891542239508	1.7347578147000844	2.9390201972905308	PUS3;TRUB1;PCIF1;TRMT6;TRMT61A;TRMT61B
negative regulation of biomineral tissue development (GO:0070168)	6/22	0.1837468548542601	0.6126891542239508	1.7347578147000844	2.9390201972905308	NOTCH1;TGFB1;ROCK1;ROCK2;PTK2B;GAS6
positive regulation of peptidase activity (GO:0010952)	6/22	0.1837468548542601	0.6126891542239508	1.7347578147000844	2.9390201972905308	RCN3;PRELID1;NCSTN;DDRGK1;PSME3;PSME2
regulation of centrosome cycle (GO:0046605)	6/22	0.1837468548542601	0.6126891542239508	1.7347578147000844	2.9390201972905308	FBXW5;VPS4B;CHMP1B;CHMP2B;NAT10;CHMP5
mesenchymal cell differentiation (GO:0048762)	12/51	0.18401347842702753	0.6131784639441341	1.4238038407290876	2.4101386430763787	DDX17;CUL7;NOTCH1;TGFB1;ROCK1;ROCK2;HMGA2;CTNNB1;RBPJ;FGFR2;ENG;LIMS1
regulation of protein localization (GO:0032880)	15/66	0.1844346593030213	0.613889760815408	1.3611452486132793	2.3009616355547045	USP8;KDM1A;PARP1;FBXW7;VPS4A;ZDHHC7;CSNK1E;PPM1F;RSL1D1;RAB14;DVL1;STX6;TRIM25;TRIM27;CEP290
negative regulation of DNA-binding transcription factor activity (GO:0043433)	30/143	0.18463209163755015	0.613889760815408	1.229202787096256	2.076603053624146	PAXIP1;KDM1A;CEBPG;KEAP1;ARRB1;PHB2;PKD1;RNF2;IRAK2;BTRC;MAP2K5;EGLN1;USP7;PRMT2;CDKN2A;DAB2IP;WWP2;COMMD1;COMMD6;KLF4;COMMD7;PEX14;TRAF3;BHLHE40;ID1;TAX1BP1;RBCK1;TRIB1;GAS6;TAF3
regulation of endocytosis (GO:0030100)	14/61	0.1847077990347277	0.613889760815408	1.378468781715219	2.328206433490668	MTMR2;RAB4A;HIP1;ROCK1;SRC;HIP1R;TSC2;ARFGAP1;CLIP3;ZFYVE16;SMPD1;AP2S1;ABL2;RAB5A
carboxylic acid biosynthetic process (GO:0046394)	4/13	0.18782746347529103	0.613889760815408	2.0557275541795668	3.437652340705976	UGDH;UGP2;SLC35D1;FADS1
cellular component maintenance (GO:0043954)	4/13	0.18782746347529103	0.613889760815408	2.0557275541795668	3.437652340705976	SUPV3L1;MTMR2;ITGA3;FYN
cytoplasmic sequestering of protein (GO:0051220)	4/13	0.18782746347529103	0.613889760815408	2.0557275541795668	3.437652340705976	KEAP1;GOPC;PKD1;GET4
entry into host (GO:0044409)	4/13	0.18782746347529103	0.613889760815408	2.0557275541795668	3.437652340705976	SRC;CTNND1;CTNNB1;GRB2
establishment of protein localization to chromosome (GO:0070199)	4/13	0.18782746347529103	0.613889760815408	2.0557275541795668	3.437652340705976	ACD;NIPBL;RUVBL2;LRWD1
glucan biosynthetic process (GO:0009250)	4/13	0.18782746347529103	0.613889760815408	2.0557275541795668	3.437652340705976	GYS1;UGP2;PGM2;PGM1
glycogen biosynthetic process (GO:0005978)	4/13	0.18782746347529103	0.613889760815408	2.0557275541795668	3.437652340705976	GYS1;UGP2;PGM2;PGM1
myelination in peripheral nervous system (GO:0022011)	4/13	0.18782746347529103	0.613889760815408	2.0557275541795668	3.437652340705976	SKI;PARD3;DICER1;SIRT2
negative regulation of endoplasmic reticulum unfolded protein response (GO:1900102)	4/13	0.18782746347529103	0.613889760815408	2.0557275541795668	3.437652340705976	ATF6B;DDRGK1;DNAJB9;BFAR
negative regulation of hippo signaling (GO:0035331)	4/13	0.18782746347529103	0.613889760815408	2.0557275541795668	3.437652340705976	WWC2;MAPK14;WTIP;MARK3
negative regulation of histone methylation (GO:0031061)	4/13	0.18782746347529103	0.613889760815408	2.0557275541795668	3.437652340705976	DNMT1;KDM1A;MTF2;WDR5
negative regulation of stem cell differentiation (GO:2000737)	4/13	0.18782746347529103	0.613889760815408	2.0557275541795668	3.437652340705976	REST;NOTCH1;YTHDF2;N4BP2L2
positive regulation of cell aging (GO:0090343)	4/13	0.18782746347529103	0.613889760815408	2.0557275541795668	3.437652340705976	CDKN2A;HMGA1;HMGA2;EEF1E1
positive regulation of ERAD pathway (GO:1904294)	4/13	0.18782746347529103	0.613889760815408	2.0557275541795668	3.437652340705976	BAG6;SGTA;RNF185;NFE2L2
positive regulation of heterochromatin assembly (GO:0031453)	4/13	0.18782746347529103	0.613889760815408	2.0557275541795668	3.437652340705976	DNMT1;SETDB1;PPHLN1;MPHOSPH8
positive regulation of histone deacetylation (GO:0031065)	4/13	0.18782746347529103	0.613889760815408	2.0557275541795668	3.437652340705976	ING2;NIPBL;AKAP8;ZBTB7B
positive regulation of neuron migration (GO:2001224)	4/13	0.18782746347529103	0.613889760815408	2.0557275541795668	3.437652340705976	NIPBL;DAB2IP;PLAA;ARHGEF2
positive regulation of nuclear-transcribed mRNA poly(A) tail shortening (GO:0060213)	4/13	0.18782746347529103	0.613889760815408	2.0557275541795668	3.437652340705976	BTG2;CNOT1;POLR2G;TNRC6A
pseudouridine synthesis (GO:0001522)	4/13	0.18782746347529103	0.613889760815408	2.0557275541795668	3.437652340705976	PUS3;TRUB1;GAR1;NHP2
purine-containing compound salvage (GO:0043101)	4/13	0.18782746347529103	0.613889760815408	2.0557275541795668	3.437652340705976	DGUOK;PNP;GMPR2;AMPD2
regulation of autophagosome maturation (GO:1901096)	4/13	0.18782746347529103	0.613889760815408	2.0557275541795668	3.437652340705976	UVRAG;FYCO1;SMCR8;UBQLN4
response to nitric oxide (GO:0071731)	4/13	0.18782746347529103	0.613889760815408	2.0557275541795668	3.437652340705976	EGLN1;CDK2;MTR;FOXO1
semaphorin-plexin signaling pathway involved in neuron projection guidance (GO:1902285)	4/13	0.18782746347529103	0.613889760815408	2.0557275541795668	3.437652340705976	NRP1;NRP2;PLXNA1;PLXNB2
sphingoid biosynthetic process (GO:0046520)	4/13	0.18782746347529103	0.613889760815408	2.0557275541795668	3.437652340705976	ASAH1;SPTLC2;GBA;ACER3
sphingosine biosynthetic process (GO:0046512)	4/13	0.18782746347529103	0.613889760815408	2.0557275541795668	3.437652340705976	ASAH1;SPTLC2;GBA;ACER3
synaptic vesicle localization (GO:0097479)	4/13	0.18782746347529103	0.613889760815408	2.0557275541795668	3.437652340705976	SNAPIN;TOR1A;CDK5;KIF5B
transport along microtubule (GO:0010970)	4/13	0.18782746347529103	0.613889760815408	2.0557275541795668	3.437652340705976	CLIP3;DYNC1I2;BAG3;COPG2
positive regulation of protein kinase activity (GO:0045860)	32/154	0.1906545522234069	0.6227318228753042	1.2144448319962795	2.0126898448729174	RALB;CAB39;SRC;DUSP19;PRKAG1;PRKAG2;CIB1;LRP8;PAK1;PDCD10;PTK2B;PAK2;MARK2;MAP4K4;PAK4;MAP2K1;XRCC6;MAP2K2;RIPK3;XRCC5;STRADA;PRKCD;AXIN1;DAB2IP;HMGA2;EMP2;PTK2;CCDC88A;TAOK2;JTB;TAB2;GAS6
glycosaminoglycan biosynthetic process (GO:0006024)	21/97	0.19151066212203918	0.6242574376377344	1.2789763931888545	2.113907268232386	CHPF2;GLCE;SDC2;ABCC5;HEXA;XYLT2;HS6ST1;HS2ST1;NDST2;EXT2;UGDH;VCAN;CHST11;DSEL;ST3GAL4;GCNT2;B3GNT2;B4GALT6;AGRN;GPC6;ST3GAL2
L-alpha-amino acid transmembrane transport (GO:1902475)	7/27	0.1917318542578457	0.6242574376377344	1.619169014084507	2.6743126062196128	SLC7A5;SLC38A1;SLC1A4;SLC3A2;SLC25A12;SLC7A1;SLC25A13
positive regulation of BMP signaling pathway (GO:0030513)	7/27	0.1917318542578457	0.6242574376377344	1.619169014084507	2.6743126062196128	SMAD2;SMAD4;NOTCH1;NUMA1;RBPJ;BMPR1A;ENG
positive regulation of muscle cell differentiation (GO:0051149)	7/27	0.1917318542578457	0.6242574376377344	1.619169014084507	2.6743126062196128	SPAG9;MAPK11;CDH2;CTNNA1;CTNNB1;TCF3;MAPK14
regulation of toll-like receptor signaling pathway (GO:0034121)	7/27	0.1917318542578457	0.6242574376377344	1.619169014084507	2.6743126062196128	OTUD4;IRF1;FLOT2;SMPDL3B;APPL2;BIRC2;APPL1
Wnt signaling pathway (GO:0016055)	20/92	0.19332592126671633	0.6290471293125026	1.2856940910376025	2.1128811308141486	RARG;FZD2;WNT5B;FZD5;ARL6;NXN;USP34;AXIN1;CUL1;KLHL12;VPS26A;CSNK1E;APC;DVL1;CTNNB1;VPS35;BTRC;CSNK1G2;FERMT2;WLS
long-chain fatty acid transport (GO:0015909)	8/32	0.19680900158660755	0.63020560737177	1.5421245421245422	2.506756684705939	CPT1A;PRKAB2;CPT2;FABP5;RPS6KB1;ACSL1;PRKAG2;SLC25A20
mitochondrial membrane organization (GO:0007006)	8/32	0.19680900158660755	0.63020560737177	1.5421245421245422	2.506756684705939	CHCHD3;BAD;TMEM11;CHCHD6;MFN1;DNAJC11;SPG7;TIMM50
negative regulation of DNA biosynthetic process (GO:2000279)	8/32	0.19680900158660755	0.63020560737177	1.5421245421245422	2.506756684705939	ACD;EXOSC10;SRC;PINX1;TINF2;NAT10;HNRNPC;DCP2
negative regulation of double-strand break repair (GO:2000780)	8/32	0.19680900158660755	0.63020560737177	1.5421245421245422	2.506756684705939	SMCHD1;RIF1;UBR5;HMGA2;TRIP12;NUDT16L1;UBQLN4;OTUB1
negative regulation of microtubule polymerization or depolymerization (GO:0031111)	8/32	0.19680900158660755	0.63020560737177	1.5421245421245422	2.506756684705939	CLIP3;APC;CIB1;ARHGEF2;FKBP4;MAPRE1;CAMSAP1;EML2
purine ribonucleotide metabolic process (GO:0009150)	17/77	0.19828753259704374	0.63020560737177	1.3112570621468926	2.121662596291581	ACBD6;ACOT8;ACOT7;BAD;GMPR2;GNAI3;ACOT13;AMPD2;AK4;CROT;NT5C2;ACLY;TPST1;MFN1;THEM4;BPNT1;EPHA2
sulfur compound biosynthetic process (GO:0044272)	24/113	0.1983221202324258	0.63020560737177	1.2482500469092377	2.019497191599731	GSTM4;GSTM1;CHPF2;GLCE;MGST3;GSS;MAT2B;LIAS;CNDP2;PAPSS1;GSTZ1;UGDH;GCLC;VCAN;CHST11;MAT2A;GSTA4;DSEL;ST3GAL4;B3GNT2;CHAC2;GCLM;B4GALT6;ST3GAL2
response to ionizing radiation (GO:0010212)	16/72	0.1996971869984532	0.63020560737177	1.3222253600677774	2.130043075486386	PRKAA1;PAXIP1;XRCC4;EYA3;RNF8;INO80;MAPK14;RHOB;CLK2;MTA1;MYC;SMPD1;UIMC1;ATM;GRB2;TOPBP1
negative regulation of G1/S transition of mitotic cell cycle (GO:2000134)	9/37	0.19997084971648657	0.63020560737177	1.4871054114994362	2.3936205925720833	KANK2;CDKN2B;GPNMB;PRMT2;APC;CDKN2A;BRD7;KLF4;CDC73
regulation of actin cytoskeleton reorganization (GO:2000249)	9/37	0.19997084971648657	0.63020560737177	1.4871054114994362	2.3936205925720833	TJP1;NRP1;BCAS3;CDK5;FES;ARHGDIB;ABL2;PTK2B;BAIAP2
regulation of glucose import (GO:0046324)	9/37	0.19997084971648657	0.63020560737177	1.4871054114994362	2.3936205925720833	OSBPL8;PID1;GRB10;PRKAG2;AKT1;PIK3R1;ARPP19;APPL2;APPL1
regulation of transport (GO:0051049)	9/37	0.19997084971648657	0.63020560737177	1.4871054114994362	2.3936205925720833	NRP1;MBTPS1;YRDC;POFUT2;CDK5;FES;MUL1;GAPVD1;RAB11A
positive regulation of catabolic process (GO:0009896)	15/67	0.2009256685244826	0.63020560737177	1.3348879381488077	2.142255191491554	NSF;SMURF2;SMURF1;TIPARP;PLK2;AXIN1;DAB2IP;WWP1;WWP2;IDE;FOXO1;RNF41;DDB1;APC;ATG7
regulation of epidermal growth factor receptor signaling pathway (GO:0042058)	15/67	0.2009256685244826	0.63020560737177	1.3348879381488077	2.142255191491554	RHBDF1;DGKD;HIP1;TSG101;MVP;DAB2IP;HIP1R;ARAP1;CCDC88A;NUP62;AKT1;GRB2;STAM2;PTPN2;HBEGF
negative regulation of protein catabolic process (GO:0042177)	10/42	0.2018123695028344	0.63020560737177	1.445852128559346	2.3139661483223484	RGP1;ROCK1;SNRNP70;DAB2IP;MDM4;HMGCR;PHB;AZIN1;SIRT2;BANP
translesion synthesis (GO:0019985)	10/42	0.2018123695028344	0.63020560737177	1.445852128559346	2.3139661483223484	POLD3;RFC3;RFC1;RFC2;RPA3;POLD2;RPA1;POLI;TRIM25;RCHY1
negative regulation of DNA recombination (GO:0045910)	13/57	0.20261743312539787	0.63020560737177	1.3671442130104658	2.182557751938089	PARP3;ACD;RIF1;TINF2;MSH6;SMCHD1;POLR2B;POLR2G;POLR2H;POLR2I;POLR2J;UBQLN4;POLR2K
positive regulation of proteolysis (GO:0045862)	13/57	0.20261743312539787	0.63020560737177	1.3671442130104658	2.182557751938089	CCBE1;WDR48;FBXW11;BAD;GBA;FURIN;RCN3;BAG2;TNIP1;ADAM9;BTRC;TBC1D10A;SH3D19
epithelial to mesenchymal transition (GO:0001837)	11/47	0.2027121153721217	0.63020560737177	1.4137760857304005	2.256342038573367	DDX17;CUL7;NOTCH1;TGFB1;ROCK1;ROCK2;HMGA2;CTNNB1;RBPJ;ENG;LIMS1
negative regulation of protein metabolic process (GO:0051248)	12/52	0.20292233865108014	0.63020560737177	1.3881241184767277	2.213963495130061	ROCK1;FLOT2;MDM4;HMGCR;PHB;PFDN4;PFDN5;LDLR;SIRT2;AZIN1;NFKB1;BANP
protein homotetramerization (GO:0051289)	12/52	0.20292233865108014	0.63020560737177	1.3881241184767277	2.213963495130061	GOLGA2;USP16;SHMT2;APIP;ACOT13;SSBP1;SAMHD1;SOD2;APPL2;CBR4;GLS;THG1L
brain development (GO:0007420)	31/150	0.20413394532475043	0.63020560737177	1.2060324980814787	1.916360199248501	NDRG4;TUBGCP2;CHD8;ROGDI;UBE3A;CLN5;BAG6;NIPBL;UGP2;CDH2;DHX37;PHGDH;BPTF;ARNT2;MKKS;FBXW11;NCOA6;UTP3;MEIS2;PBX1;DDIT4;NDUFS4;PPT1;UFC1;RAB18;PLXNB2;TBC1D23;NES;PAFAH1B2;RAB3GAP1;PAFAH1B1
3'-UTR-mediated mRNA stabilization (GO:0070935)	5/18	0.2042694588961234	0.63020560737177	1.7790627165627166	2.8257124964153304	HNRNPC;MAPK14;TARDBP;ELAVL1;TIRAP
cellular response to glucocorticoid stimulus (GO:0071385)	5/18	0.2042694588961234	0.63020560737177	1.7790627165627166	2.8257124964153304	REST;KLF9;NR3C1;UBE2L3;PCK2
intracellular estrogen receptor signaling pathway (GO:0030520)	5/18	0.2042694588961234	0.63020560737177	1.7790627165627166	2.8257124964153304	DDX17;RBFOX2;TADA3;ARID1A;SAFB
positive regulation of cell cycle phase transition (GO:1901989)	5/18	0.2042694588961234	0.63020560737177	1.7790627165627166	2.8257124964153304	DDRGK1;CUL3;PAF1;PHB2;CDC73
positive regulation of mRNA splicing, via spliceosome (GO:0048026)	5/18	0.2042694588961234	0.63020560737177	1.7790627165627166	2.8257124964153304	SNW1;NCBP1;THRAP3;TRA2A;CELF4
positive regulation of stress-activated protein kinase signaling cascade (GO:0070304)	5/18	0.2042694588961234	0.63020560737177	1.7790627165627166	2.8257124964153304	RNF13;PDCD10;TAOK2;EIF2AK2;KLHDC10
programmed necrotic cell death (GO:0097300)	5/18	0.2042694588961234	0.63020560737177	1.7790627165627166	2.8257124964153304	RIPK3;ITPK1;TRPM7;TICAM1;DNM1L
protein localization to centrosome (GO:0071539)	5/18	0.2042694588961234	0.63020560737177	1.7790627165627166	2.8257124964153304	NUDCD3;PCM1;CEP192;HOOK3;PIBF1
regulation of fatty acid metabolic process (GO:0019217)	5/18	0.2042694588961234	0.63020560737177	1.7790627165627166	2.8257124964153304	PRKAB2;NCOR1;PRKAG2;ADIPOR1;ADIPOR2
regulation of mitochondrial outer membrane permeabilization involved in apoptotic signaling pathway (GO:1901028)	5/18	0.2042694588961234	0.63020560737177	1.7790627165627166	2.8257124964153304	ACAA2;HIP1R;CHCHD10;MUL1;BID
regulation of oxidative stress-induced intrinsic apoptotic signaling pathway (GO:1902175)	5/18	0.2042694588961234	0.63020560737177	1.7790627165627166	2.8257124964153304	SFPQ;BAG5;AKT1;SOD2;NFE2L2
regulation of production of miRNAs involved in gene silencing by miRNA (GO:1903798)	5/18	0.2042694588961234	0.63020560737177	1.7790627165627166	2.8257124964153304	NCOR2;MAP2K1;MAP2K2;TGFB1;NCOR1
response to interferon-alpha (GO:0035455)	5/18	0.2042694588961234	0.63020560737177	1.7790627165627166	2.8257124964153304	IFNAR2;EIF2AK2;ADAR;GAS6;IFNAR1
biotin metabolic process (GO:0006768)	3/9	0.20511228346834876	0.63020560737177	2.3124648283624087	3.663401521515465	MCCC2;MCCC1;PCCB
cellular response to muramyl dipeptide (GO:0071225)	3/9	0.20511228346834876	0.63020560737177	2.3124648283624087	3.663401521515465	TRIM41;ARHGEF2;CHMP5
cellular response to nitric oxide (GO:0071732)	3/9	0.20511228346834876	0.63020560737177	2.3124648283624087	3.663401521515465	CDK2;MTR;FOXO1
cellular response to reactive nitrogen species (GO:1902170)	3/9	0.20511228346834876	0.63020560737177	2.3124648283624087	3.663401521515465	CDK2;MTR;FOXO1
DNA topological change (GO:0006265)	3/9	0.20511228346834876	0.63020560737177	2.3124648283624087	3.663401521515465	ERCC3;TOP1MT;TOP1
endothelial cell chemotaxis (GO:0035767)	3/9	0.20511228346834876	0.63020560737177	2.3124648283624087	3.663401521515465	NRP1;RAB13;CORO1B
epithelial to mesenchymal transition involved in endocardial cushion formation (GO:0003198)	3/9	0.20511228346834876	0.63020560737177	2.3124648283624087	3.663401521515465	NOTCH1;RBPJ;ENG
galactose metabolic process (GO:0006012)	3/9	0.20511228346834876	0.63020560737177	2.3124648283624087	3.663401521515465	PGM2;GALK2;GALK1
glycerolipid biosynthetic process (GO:0045017)	3/9	0.20511228346834876	0.63020560737177	2.3124648283624087	3.663401521515465	CPNE1;CPNE3;FAR1
histone arginine methylation (GO:0034969)	3/9	0.20511228346834876	0.63020560737177	2.3124648283624087	3.663401521515465	PRMT5;PRDM4;CARM1
IMP metabolic process (GO:0046040)	3/9	0.20511228346834876	0.63020560737177	2.3124648283624087	3.663401521515465	PNP;AMPD2;NT5C2
inositol metabolic process (GO:0006020)	3/9	0.20511228346834876	0.63020560737177	2.3124648283624087	3.663401521515465	IMPA1;IMPA2;ITPK1
intestinal epithelial cell differentiation (GO:0060575)	3/9	0.20511228346834876	0.63020560737177	2.3124648283624087	3.663401521515465	YAP1;SRC;IL6ST
mitochondrial tRNA modification (GO:0070900)	3/9	0.20511228346834876	0.63020560737177	2.3124648283624087	3.663401521515465	TRMT5;TRIT1;TRMT61B
negative regulation of mRNA 3'-end processing (GO:0031441)	3/9	0.20511228346834876	0.63020560737177	2.3124648283624087	3.663401521515465	RNF20;CTR9;ZC3H14
negative regulation of necroptotic process (GO:0060546)	3/9	0.20511228346834876	0.63020560737177	2.3124648283624087	3.663401521515465	PELI1;ARHGEF2;BIRC2
negative regulation of pathway-restricted SMAD protein phosphorylation (GO:0060394)	3/9	0.20511228346834876	0.63020560737177	2.3124648283624087	3.663401521515465	SNX25;PMEPA1;SMAD6
negative regulation of ubiquitin protein ligase activity (GO:1904667)	3/9	0.20511228346834876	0.63020560737177	2.3124648283624087	3.663401521515465	RPL5;BAG2;RPL23
neurotransmitter receptor transport to postsynaptic membrane (GO:0098969)	3/9	0.20511228346834876	0.63020560737177	2.3124648283624087	3.663401521515465	SCRIB;RAB11A;RAB8A
ornithine metabolic process (GO:0006591)	3/9	0.20511228346834876	0.63020560737177	2.3124648283624087	3.663401521515465	ASL;ALDH18A1;AZIN1
peptidyl-cysteine modification (GO:0018198)	3/9	0.20511228346834876	0.63020560737177	2.3124648283624087	3.663401521515465	CHCHD4;PRDX3;TMX3
peripheral nervous system axon ensheathment (GO:0032292)	3/9	0.20511228346834876	0.63020560737177	2.3124648283624087	3.663401521515465	SKI;PARD3;SIRT2
positive regulation of autophagosome assembly (GO:2000786)	3/9	0.20511228346834876	0.63020560737177	2.3124648283624087	3.663401521515465	RALB;PIP4K2C;RAB3GAP1
positive regulation of autophagy of mitochondrion (GO:1903599)	3/9	0.20511228346834876	0.63020560737177	2.3124648283624087	3.663401521515465	VPS13D;HTT;VDAC1
positive regulation of DNA-directed DNA polymerase activity (GO:1900264)	3/9	0.20511228346834876	0.63020560737177	2.3124648283624087	3.663401521515465	RFC3;CHTF8;RFC2
positive regulation of phagocytosis, engulfment (GO:0060100)	3/9	0.20511228346834876	0.63020560737177	2.3124648283624087	3.663401521515465	RAB31;ANO6;APPL2
positive regulation of smooth muscle cell apoptotic process (GO:0034393)	3/9	0.20511228346834876	0.63020560737177	2.3124648283624087	3.663401521515465	CDKN2A;E2F3;SOD2
protein K6-linked ubiquitination (GO:0085020)	3/9	0.20511228346834876	0.63020560737177	2.3124648283624087	3.663401521515465	UBE2T;RNF6;RNF4
purine nucleobase metabolic process (GO:0006144)	3/9	0.20511228346834876	0.63020560737177	2.3124648283624087	3.663401521515465	SHMT2;GMPS;PAICS
regulation of DNA-directed DNA polymerase activity (GO:1900262)	3/9	0.20511228346834876	0.63020560737177	2.3124648283624087	3.663401521515465	RFC3;CHTF8;RFC2
regulation of ER-associated ubiquitin-dependent protein catabolic process (GO:1903069)	3/9	0.20511228346834876	0.63020560737177	2.3124648283624087	3.663401521515465	USP14;SGTA;NFE2L2
regulation of histone H4 acetylation (GO:0090239)	3/9	0.20511228346834876	0.63020560737177	2.3124648283624087	3.663401521515465	SMARCB1;ARRB1;IWS1
regulation of nuclear cell cycle DNA replication (GO:0033262)	3/9	0.20511228346834876	0.63020560737177	2.3124648283624087	3.663401521515465	TIPIN;DBF4;INO80
regulation of sterol biosynthetic process (GO:0106118)	3/9	0.20511228346834876	0.63020560737177	2.3124648283624087	3.663401521515465	MBTPS1;SREBF1;SREBF2
response to misfolded protein (GO:0051788)	3/9	0.20511228346834876	0.63020560737177	2.3124648283624087	3.663401521515465	UBE2W;DNAJB14;DNAJC18
response to type I interferon (GO:0034340)	3/9	0.20511228346834876	0.63020560737177	2.3124648283624087	3.663401521515465	SETD2;SHMT2;SMPD1
response to UV-C (GO:0010225)	3/9	0.20511228346834876	0.63020560737177	2.3124648283624087	3.663401521515465	YY1;IMPACT;ERCC5
Schwann cell development (GO:0014044)	3/9	0.20511228346834876	0.63020560737177	2.3124648283624087	3.663401521515465	SKI;PARD3;SIRT2
sympathetic ganglion development (GO:0061549)	3/9	0.20511228346834876	0.63020560737177	2.3124648283624087	3.663401521515465	NRP1;NRP2;CTNNB1
regulation of osteoblast differentiation (GO:0045667)	18/83	0.21196597049961788	0.63020560737177	1.2815615015106396	1.9881242065534404	ACVR1;YAP1;WWTR1;NOTCH1;CRIM1;LRP3;TMEM64;NPNT;SMAD6;PTK2;HDAC7;SKI;REST;NBR1;IL6ST;FERMT2;FGFR2;BMPR1A
cytoskeleton-dependent intracellular transport (GO:0030705)	6/23	0.21360600193211027	0.63020560737177	1.6326138453128365	2.5201387688943933	DYNC1I2;CCDC88A;MYO10;KIF5B;KIF1B;HOOK3
nucleotide metabolic process (GO:0009117)	6/23	0.21360600193211027	0.63020560737177	1.6326138453128365	2.5201387688943933	DCTD;PNP;NMNAT1;GUK1;AK4;NUDT5
positive regulation of cell cycle G2/M phase transition (GO:1902751)	6/23	0.21360600193211027	0.63020560737177	1.6326138453128365	2.5201387688943933	CCND1;RCC2;VPS4B;CDC25A;RAB11A;BRD4
positive regulation of transcription initiation from RNA polymerase II promoter (GO:0060261)	6/23	0.21360600193211027	0.63020560737177	1.6326138453128365	2.5201387688943933	PAXIP1;PSMC6;MED30;SRF;MED16;MED17
protein deacylation (GO:0035601)	6/23	0.21360600193211027	0.63020560737177	1.6326138453128365	2.5201387688943933	LYPLA2;SIN3A;PPT1;SIRT2;HDAC7;SIRT3
protein glycosylation (GO:0006486)	27/130	0.21550997738050817	0.63020560737177	1.213399708462829	1.8622628628382383	POMT2;MPI;RPN1;PLOD2;PLOD1;GALNT10;TMEM165;GOLGA2;FUT8;POFUT1;ST3GAL4;PGM3;GCNT2;MAN1C1;ST3GAL2;B3GALNT2;COG7;GFPT2;GFPT1;PMM2;ALG2;ALG3;ALG1;POMGNT1;MGAT4B;B3GNT2;STT3B
antigen processing and presentation of exogenous peptide antigen via MHC class I, TAP-dependent (GO:0002479)	16/73	0.2161440905108592	0.63020560737177	1.2989491520385261	1.989743310978731	PSMD12;CYBA;PSMB10;IKBKB;PSMD8;PSMD9;PSMC6;PSMA1;PSMD5;PSMB3;PSME3;PSMC1;PSMD3;PSME4;PSME2;PSMF1
regulation of actin filament polymerization (GO:0030833)	16/73	0.2161440905108592	0.63020560737177	1.2989491520385261	1.989743310978731	ARFGEF1;DBNL;PRKCD;TWF2;HIP1R;BAIAP2;CDC42EP5;CDC42EP4;RASA1;CDC42EP3;COTL1;PTK2B;EVL;SLIT2;ARF6;PFN2
regulation of cell migration (GO:0030334)	79/408	0.21709895165449505	0.63020560737177	1.1125126937711818	1.6992541479455026	RET;SERPINE2;FAM89B;LDB1;TRADD;ZMYND8;CIB1;PTPRK;MYLK;CCAR1;PPP3CA;SLK;DPYSL3;DAG1;AKT1;CPNE3;EPHB2;ARID2;TMSB10;APPL2;APPL1;ACVR1;WNT5B;DDX58;F2R;MITF;RHOC;RHOD;GTPBP4;RNF41;RHOB;TIAM1;KIF2A;ADAM9;ROR2;MAPRE1;ENG;HBEGF;MACF1;NOTCH1;ROCK1;ROCK2;SRC;PDGFA;PIK3R3;PRR5L;PPM1F;FAM83H;PAK1;GPNMB;DDRGK1;PDCD10;GCNT2;PLXNA1;PTK2B;SLIT2;SASH1;MAP4K4;RNF20;SPAG9;XBP1;TGFB1;YTHDF3;RCC2;RDX;STAT3;ELP3;SOD2;PTK2;TJP1;MYO1C;STK24;APC;TRIP6;PLXNB2;ATM;NF2;AMOTL1;FERMT2
negative regulation of transforming growth factor beta receptor signaling pathway (GO:0030512)	15/68	0.21806835954262865	0.63020560737177	1.3096214695886559	1.9944836815611167	SMAD2;SMAD3;TGFB1;FAM89B;SMURF2;PDPK1;SMURF1;MTMR4;SMAD6;SKI;PPM1A;SPRED1;SNX25;PMEPA1;SNX6
regulation of myeloid cell differentiation (GO:0045637)	15/68	0.21806835954262865	0.63020560737177	1.3096214695886559	1.9944836815611167	CREBBP;CBFB;CTR9;DPY30;ASH2L;MEIS2;CDC73;CNOT4;SIN3A;FES;WDR5;LEO1;PTK2B;PAF1;TNRC6A
activation of protein kinase C activity (GO:1990051)	2/5	0.21807701369463012	0.63020560737177	3.082981715893108	4.695094450652797	PHB;PHB2
alditol phosphate metabolic process (GO:0052646)	2/5	0.21807701369463012	0.63020560737177	3.082981715893108	4.695094450652797	ACP6;ABHD6
anterograde dendritic transport (GO:0098937)	2/5	0.21807701369463012	0.63020560737177	3.082981715893108	4.695094450652797	KIF3B;KIF5B
anterograde dendritic transport of neurotransmitter receptor complex (GO:0098971)	2/5	0.21807701369463012	0.63020560737177	3.082981715893108	4.695094450652797	KIF3B;KIF5B
beta-catenin destruction complex assembly (GO:1904885)	2/5	0.21807701369463012	0.63020560737177	3.082981715893108	4.695094450652797	APC;AXIN1
BMP signaling pathway involved in heart development (GO:0061312)	2/5	0.21807701369463012	0.63020560737177	3.082981715893108	4.695094450652797	ACVR1;BMPR1A
C-terminal protein lipidation (GO:0006501)	2/5	0.21807701369463012	0.63020560737177	3.082981715893108	4.695094450652797	ATG7;ATG12
cadmium ion transmembrane transport (GO:0070574)	2/5	0.21807701369463012	0.63020560737177	3.082981715893108	4.695094450652797	SLC11A2;SLC39A14
cadmium ion transport (GO:0015691)	2/5	0.21807701369463012	0.63020560737177	3.082981715893108	4.695094450652797	SLC11A2;SLC39A14
cardiac endothelial cell differentiation (GO:0003348)	2/5	0.21807701369463012	0.63020560737177	3.082981715893108	4.695094450652797	SMAD4;NOTCH1
cell-cell adhesion mediated by integrin (GO:0033631)	2/5	0.21807701369463012	0.63020560737177	3.082981715893108	4.695094450652797	ADAM9;NPNT
cellular response to nicotine (GO:0071316)	2/5	0.21807701369463012	0.63020560737177	3.082981715893108	4.695094450652797	BAD;NFKB1
cellular response to testosterone stimulus (GO:0071394)	2/5	0.21807701369463012	0.63020560737177	3.082981715893108	4.695094450652797	ROCK2;SPP1
cellular response to vitamin (GO:0071295)	2/5	0.21807701369463012	0.63020560737177	3.082981715893108	4.695094450652797	FES;GAS6
chromatin maintenance (GO:0070827)	2/5	0.21807701369463012	0.63020560737177	3.082981715893108	4.695094450652797	SUPV3L1;MTHFR
CRD-mediated mRNA stabilization (GO:0070934)	2/5	0.21807701369463012	0.63020560737177	3.082981715893108	4.695094450652797	SYNCRIP;DHX9
dephosphorylation of RNA polymerase II C-terminal domain (GO:0070940)	2/5	0.21807701369463012	0.63020560737177	3.082981715893108	4.695094450652797	CTDP1;SSU72
DNA double-strand break processing involved in repair via single-strand annealing (GO:0010792)	2/5	0.21807701369463012	0.63020560737177	3.082981715893108	4.695094450652797	SLX4;RBBP8
dorsal/ventral axis specification (GO:0009950)	2/5	0.21807701369463012	0.63020560737177	3.082981715893108	4.695094450652797	SMAD2;SMAD6
double-strand break repair via single-strand annealing (GO:0045002)	2/5	0.21807701369463012	0.63020560737177	3.082981715893108	4.695094450652797	SLX4;RBBP8
drug transport (GO:0015893)	2/5	0.21807701369463012	0.63020560737177	3.082981715893108	4.695094450652797	SLC46A1;SLC19A1
embryonic viscerocranium morphogenesis (GO:0048703)	2/5	0.21807701369463012	0.63020560737177	3.082981715893108	4.695094450652797	NIPBL;MTHFD1L
endocardial cell differentiation (GO:0060956)	2/5	0.21807701369463012	0.63020560737177	3.082981715893108	4.695094450652797	SMAD4;NOTCH1
endothelial cell apoptotic process (GO:0072577)	2/5	0.21807701369463012	0.63020560737177	3.082981715893108	4.695094450652797	DAB2IP;HIPK1
erythrose 4-phosphate/phosphoenolpyruvate family amino acid catabolic process (GO:1902222)	2/5	0.21807701369463012	0.63020560737177	3.082981715893108	4.695094450652797	GSTZ1;QDPR
establishment of monopolar cell polarity (GO:0061162)	2/5	0.21807701369463012	0.63020560737177	3.082981715893108	4.695094450652797	GBF1;SCRIB
ethanolamine-containing compound metabolic process (GO:0042439)	2/5	0.21807701369463012	0.63020560737177	3.082981715893108	4.695094450652797	NAAA;GDE1
extracellular exosome biogenesis (GO:0097734)	2/5	0.21807701369463012	0.63020560737177	3.082981715893108	4.695094450652797	COPS5;RAB11A
glial cell-derived neurotrophic factor receptor signaling pathway (GO:0035860)	2/5	0.21807701369463012	0.63020560737177	3.082981715893108	4.695094450652797	RET;SULF2
glomerular visceral epithelial cell migration (GO:0090521)	2/5	0.21807701369463012	0.63020560737177	3.082981715893108	4.695094450652797	KANK2;ROCK1
glycerol biosynthetic process (GO:0006114)	2/5	0.21807701369463012	0.63020560737177	3.082981715893108	4.695094450652797	GOT1;PCK2
hematopoietic stem cell migration (GO:0035701)	2/5	0.21807701369463012	0.63020560737177	3.082981715893108	4.695094450652797	GAS6;JAM2
histone-threonine phosphorylation (GO:0035405)	2/5	0.21807701369463012	0.63020560737177	3.082981715893108	4.695094450652797	VRK1;PKN1
immature B cell differentiation (GO:0002327)	2/5	0.21807701369463012	0.63020560737177	3.082981715893108	4.695094450652797	IRF2BP2;FNIP1
intracellular distribution of mitochondria (GO:0048312)	2/5	0.21807701369463012	0.63020560737177	3.082981715893108	4.695094450652797	ARMC1;DNM1L
isocitrate metabolic process (GO:0006102)	2/5	0.21807701369463012	0.63020560737177	3.082981715893108	4.695094450652797	IDH2;IDH3B
L-aspartate transmembrane transport (GO:0070778)	2/5	0.21807701369463012	0.63020560737177	3.082981715893108	4.695094450652797	SLC1A4;SLC1A5
L-phenylalanine catabolic process (GO:0006559)	2/5	0.21807701369463012	0.63020560737177	3.082981715893108	4.695094450652797	GSTZ1;QDPR
lymph node development (GO:0048535)	2/5	0.21807701369463012	0.63020560737177	3.082981715893108	4.695094450652797	TGFB1;RIPK3
mammary gland duct morphogenesis (GO:0060603)	2/5	0.21807701369463012	0.63020560737177	3.082981715893108	4.695094450652797	SCRIB;EPHA2
mannose trimming involved in glycoprotein ERAD pathway (GO:1904382)	2/5	0.21807701369463012	0.63020560737177	3.082981715893108	4.695094450652797	EDEM3;EDEM2
mature ribosome assembly (GO:0042256)	2/5	0.21807701369463012	0.63020560737177	3.082981715893108	4.695094450652797	C1QBP;SBDS
meiotic mismatch repair (GO:0000710)	2/5	0.21807701369463012	0.63020560737177	3.082981715893108	4.695094450652797	MSH6;ERCC1
mitochondrial DNA repair (GO:0043504)	2/5	0.21807701369463012	0.63020560737177	3.082981715893108	4.695094450652797	PARP1;LIG3
mitochondrial RNA 3'-end processing (GO:0000965)	2/5	0.21807701369463012	0.63020560737177	3.082981715893108	4.695094450652797	SUPV3L1;TRNT1
mitochondrial tRNA methylation (GO:0070901)	2/5	0.21807701369463012	0.63020560737177	3.082981715893108	4.695094450652797	TRMT5;TRMT61B
mRNA cleavage (GO:0006379)	2/5	0.21807701369463012	0.63020560737177	3.082981715893108	4.695094450652797	CPSF3;CSTF3
N-acylethanolamine metabolic process (GO:0070291)	2/5	0.21807701369463012	0.63020560737177	3.082981715893108	4.695094450652797	NAAA;GDE1
negative regulation of ceramide biosynthetic process (GO:1900060)	2/5	0.21807701369463012	0.63020560737177	3.082981715893108	4.695094450652797	PRKAA1;ORMDL3
negative regulation of gene silencing by RNA (GO:0060967)	2/5	0.21807701369463012	0.63020560737177	3.082981715893108	4.695094450652797	TGFB1;ELAVL1
negative regulation of leukocyte adhesion to vascular endothelial cell (GO:1904995)	2/5	0.21807701369463012	0.63020560737177	3.082981715893108	4.695094450652797	CCL25;KLF4
negative regulation of lipid transport (GO:0032369)	2/5	0.21807701369463012	0.63020560737177	3.082981715893108	4.695094450652797	FIS1;NR1H2
negative regulation of macrophage cytokine production (GO:0010936)	2/5	0.21807701369463012	0.63020560737177	3.082981715893108	4.695094450652797	CUEDC2;TGFB1
negative regulation of plasminogen activation (GO:0010757)	2/5	0.21807701369463012	0.63020560737177	3.082981715893108	4.695094450652797	SERPINE2;CTSZ
negative regulation of posttranscriptional gene silencing (GO:0060149)	2/5	0.21807701369463012	0.63020560737177	3.082981715893108	4.695094450652797	TGFB1;ELAVL1
negative regulation of protein polyubiquitination (GO:1902915)	2/5	0.21807701369463012	0.63020560737177	3.082981715893108	4.695094450652797	PLAA;TRIM44
negative regulation of transforming growth factor beta1 production (GO:0032911)	2/5	0.21807701369463012	0.63020560737177	3.082981715893108	4.695094450652797	LAPTM4B;FURIN
ornithine transport (GO:0015822)	2/5	0.21807701369463012	0.63020560737177	3.082981715893108	4.695094450652797	SLC7A6;SLC7A1
oxaloacetate metabolic process (GO:0006107)	2/5	0.21807701369463012	0.63020560737177	3.082981715893108	4.695094450652797	ACLY;NIT2
positive regulation of amino acid transport (GO:0051957)	2/5	0.21807701369463012	0.63020560737177	3.082981715893108	4.695094450652797	SLC12A2;ARL6IP1
positive regulation of anoikis (GO:2000210)	2/5	0.21807701369463012	0.63020560737177	3.082981715893108	4.695094450652797	MYBBP1A;PTRH2
positive regulation of attachment of spindle microtubules to kinetochore (GO:0051987)	2/5	0.21807701369463012	0.63020560737177	3.082981715893108	4.695094450652797	RCC2;SIRT2
positive regulation of basement membrane assembly involved in embryonic body morphogenesis (GO:1904261)	2/5	0.21807701369463012	0.63020560737177	3.082981715893108	4.695094450652797	DAG1;PHLDB2
positive regulation of bicellular tight junction assembly (GO:1903348)	2/5	0.21807701369463012	0.63020560737177	3.082981715893108	4.695094450652797	NPHP1;EPHA2
positive regulation of blood-brain barrier permeability (GO:1905605)	2/5	0.21807701369463012	0.63020560737177	3.082981715893108	4.695094450652797	TJP1;TJP2
positive regulation of cell proliferation involved in heart morphogenesis (GO:2000138)	2/5	0.21807701369463012	0.63020560737177	3.082981715893108	4.695094450652797	SMAD4;RBPJ
positive regulation of deoxyribonuclease activity (GO:0032077)	2/5	0.21807701369463012	0.63020560737177	3.082981715893108	4.695094450652797	PRKCD;AKT1
positive regulation of DNA demethylation (GO:1901537)	2/5	0.21807701369463012	0.63020560737177	3.082981715893108	4.695094450652797	OTUD4;USP7
positive regulation of dopamine receptor signaling pathway (GO:0060161)	2/5	0.21807701369463012	0.63020560737177	3.082981715893108	4.695094450652797	PRMT5;VPS35
positive regulation of epithelial to mesenchymal transition involved in endocardial cushion formation (GO:1905007)	2/5	0.21807701369463012	0.63020560737177	3.082981715893108	4.695094450652797	ACVR1;ENG
positive regulation of histone H3-K9 acetylation (GO:2000617)	2/5	0.21807701369463012	0.63020560737177	3.082981715893108	4.695094450652797	SMAD4;SMARCB1
positive regulation of macrophage proliferation (GO:0120041)	2/5	0.21807701369463012	0.63020560737177	3.082981715893108	4.695094450652797	MAPK1;PTK2
positive regulation of maintenance of mitotic sister chromatid cohesion (GO:0034184)	2/5	0.21807701369463012	0.63020560737177	3.082981715893108	4.695094450652797	NSMCE2;SMC5
positive regulation of maintenance of sister chromatid cohesion (GO:0034093)	2/5	0.21807701369463012	0.63020560737177	3.082981715893108	4.695094450652797	NSMCE2;SMC5
positive regulation of mast cell chemotaxis (GO:0060754)	2/5	0.21807701369463012	0.63020560737177	3.082981715893108	4.695094450652797	VEGFB;VEGFC
positive regulation of metallopeptidase activity (GO:1905050)	2/5	0.21807701369463012	0.63020560737177	3.082981715893108	4.695094450652797	DDRGK1;STAT3
positive regulation of myoblast proliferation (GO:2000288)	2/5	0.21807701369463012	0.63020560737177	3.082981715893108	4.695094450652797	ATF2;MEIS2
positive regulation of protein localization to cilium (GO:1903566)	2/5	0.21807701369463012	0.63020560737177	3.082981715893108	4.695094450652797	CCDC88A;GAS8
positive regulation of protein monoubiquitination (GO:1902527)	2/5	0.21807701369463012	0.63020560737177	3.082981715893108	4.695094450652797	PEF1;BIRC2
positive regulation of protein neddylation (GO:2000436)	2/5	0.21807701369463012	0.63020560737177	3.082981715893108	4.695094450652797	DCUN1D1;DCUN1D2
positive regulation of vascular associated smooth muscle cell apoptotic process (GO:1905461)	2/5	0.21807701369463012	0.63020560737177	3.082981715893108	4.695094450652797	E2F3;SOD2
proline biosynthetic process (GO:0006561)	2/5	0.21807701369463012	0.63020560737177	3.082981715893108	4.695094450652797	PYCR2;ALDH18A1
protein deglycosylation involved in glycoprotein catabolic process (GO:0035977)	2/5	0.21807701369463012	0.63020560737177	3.082981715893108	4.695094450652797	EDEM3;EDEM2
protein processing involved in protein targeting to mitochondrion (GO:0006627)	2/5	0.21807701369463012	0.63020560737177	3.082981715893108	4.695094450652797	MIPEP;PMPCB
protein sialylation (GO:1990743)	2/5	0.21807701369463012	0.63020560737177	3.082981715893108	4.695094450652797	ST3GAL4;ST3GAL2
pyridine-containing compound metabolic process (GO:0072524)	2/5	0.21807701369463012	0.63020560737177	3.082981715893108	4.695094450652797	NNMT;PNPO
receptor-mediated virion attachment to host cell (GO:0046813)	2/5	0.21807701369463012	0.63020560737177	3.082981715893108	4.695094450652797	GAS6;ICAM1
reelin-mediated signaling pathway (GO:0038026)	2/5	0.21807701369463012	0.63020560737177	3.082981715893108	4.695094450652797	LRP8;PAFAH1B1
regulation of basement membrane assembly involved in embryonic body morphogenesis (GO:1904259)	2/5	0.21807701369463012	0.63020560737177	3.082981715893108	4.695094450652797	DAG1;PHLDB2
regulation of cell proliferation involved in heart morphogenesis (GO:2000136)	2/5	0.21807701369463012	0.63020560737177	3.082981715893108	4.695094450652797	RBPJ;ENG
regulation of chromosome separation (GO:1905818)	2/5	0.21807701369463012	0.63020560737177	3.082981715893108	4.695094450652797	NUMA1;CSNK2A2
regulation of cysteine-type endopeptidase activity involved in execution phase of apoptosis (GO:2001270)	2/5	0.21807701369463012	0.63020560737177	3.082981715893108	4.695094450652797	RNF34;PAK2
regulation of guanyl-nucleotide exchange factor activity (GO:1905097)	2/5	0.21807701369463012	0.63020560737177	3.082981715893108	4.695094450652797	CCPG1;PBXIP1
regulation of histone H2B ubiquitination (GO:2001166)	2/5	0.21807701369463012	0.63020560737177	3.082981715893108	4.695094450652797	RNF20;CTR9
regulation of homophilic cell adhesion (GO:1903385)	2/5	0.21807701369463012	0.63020560737177	3.082981715893108	4.695094450652797	PTPN23;PTPRG
regulation of maintenance of mitotic sister chromatid cohesion (GO:0034182)	2/5	0.21807701369463012	0.63020560737177	3.082981715893108	4.695094450652797	NSMCE2;SMC5
regulation of miRNA metabolic process (GO:2000628)	2/5	0.21807701369463012	0.63020560737177	3.082981715893108	4.695094450652797	NFKB1;RC3H2
regulation of mRNA binding (GO:1902415)	2/5	0.21807701369463012	0.63020560737177	3.082981715893108	4.695094450652797	EIF3E;EIF3D
regulation of postsynaptic density organization (GO:1905874)	2/5	0.21807701369463012	0.63020560737177	3.082981715893108	4.695094450652797	LRFN4;CRIPT
regulation of protein import (GO:1904589)	2/5	0.21807701369463012	0.63020560737177	3.082981715893108	4.695094450652797	TGFB1;ARHGEF5
regulation of protein monoubiquitination (GO:1902525)	2/5	0.21807701369463012	0.63020560737177	3.082981715893108	4.695094450652797	PEF1;BIRC2
regulation of retinal ganglion cell axon guidance (GO:0090259)	2/5	0.21807701369463012	0.63020560737177	3.082981715893108	4.695094450652797	NRP1;SLIT2
regulation of system process (GO:0044057)	2/5	0.21807701369463012	0.63020560737177	3.082981715893108	4.695094450652797	MTG1;ROCK2
regulation of triglyceride metabolic process (GO:0090207)	2/5	0.21807701369463012	0.63020560737177	3.082981715893108	4.695094450652797	MBOAT7;FITM2
regulation of vitamin D receptor signaling pathway (GO:0070562)	2/5	0.21807701369463012	0.63020560737177	3.082981715893108	4.695094450652797	KANK2;SNW1
ribose phosphate metabolic process (GO:0019693)	2/5	0.21807701369463012	0.63020560737177	3.082981715893108	4.695094450652797	NUDT5;NUDT14
RNA phosphodiester bond hydrolysis, exonucleolytic (GO:0090503)	2/5	0.21807701369463012	0.63020560737177	3.082981715893108	4.695094450652797	TOE1;PARN
salivary gland morphogenesis (GO:0007435)	2/5	0.21807701369463012	0.63020560737177	3.082981715893108	4.695094450652797	TGFB1;FGFR2
SRP-dependent cotranslational protein targeting to membrane, translocation (GO:0006616)	2/5	0.21807701369463012	0.63020560737177	3.082981715893108	4.695094450652797	SEC61A2;ZFAND2B
ubiquitin-dependent glycoprotein ERAD pathway (GO:0097466)	2/5	0.21807701369463012	0.63020560737177	3.082981715893108	4.695094450652797	EDEM3;EDEM2
ubiquitin-dependent SMAD protein catabolic process (GO:0030579)	2/5	0.21807701369463012	0.63020560737177	3.082981715893108	4.695094450652797	SMURF2;SMURF1
ubiquitin-independent protein catabolic process via the multivesicular body sorting pathway (GO:0090611)	2/5	0.21807701369463012	0.63020560737177	3.082981715893108	4.695094450652797	VPS4B;VPS4A
carbohydrate derivative biosynthetic process (GO:1901137)	7/28	0.21900606939007536	0.6303973241025523	1.5419718309859154	2.3417245192104486	RRM1;GOLPH3;RRM2;TNIP1;ST3GAL4;ALG2;ST3GAL2
cellular response to acid chemical (GO:0071229)	7/28	0.21900606939007536	0.6303973241025523	1.5419718309859154	2.3417245192104486	XBP1;RRAGA;RRAGC;SESN2;LAMTOR2;MTOR;IPO5
internal peptidyl-lysine acetylation (GO:0018393)	7/28	0.21900606939007536	0.6303973241025523	1.5419718309859154	2.3417245192104486	BAG6;NAA50;CREBBP;KAT2A;PHF20;TRRAP;RUVBL2
neutral amino acid transport (GO:0015804)	7/28	0.21900606939007536	0.6303973241025523	1.5419718309859154	2.3417245192104486	SLC6A6;SLC7A5;SLC38A1;SLC1A4;SLC3A2;SLC1A5;SLC38A2
positive regulation of monooxygenase activity (GO:0032770)	7/28	0.21900606939007536	0.6303973241025523	1.5419718309859154	2.3417245192104486	SCARB1;POR;GCH1;S100A1;NPR3;AKT1;PIK3CB
protein localization to lysosome (GO:0061462)	7/28	0.21900606939007536	0.6303973241025523	1.5419718309859154	2.3417245192104486	LMBRD1;ZFYVE16;SNX16;VPS4A;MFSD1;GCC2;NAGPA
regulation of extrinsic apoptotic signaling pathway in absence of ligand (GO:2001239)	7/28	0.21900606939007536	0.6303973241025523	1.5419718309859154	2.3417245192104486	RET;PPP2R1B;UNC5B;EYA3;AKT1;MAP2K5;MCL1
cellular response to reactive oxygen species (GO:0034614)	14/63	0.21983194496679448	0.6324186718251709	1.3220434659892746	2.0027529526893644	JUN;RIPK3;PRKCD;PXN;PTPRK;RHOB;PRDX3;MAPK9;IMPACT;AKT1;MAPK1;MPV17;FXN;NFE2L2
regulation of tumor necrosis factor-mediated signaling pathway (GO:0010803)	13/58	0.22138094745603945	0.6358249008504846	1.3366817155756208	2.0155426825423928	TRADD;TRAF2;HIPK1;IKBKB;CLIP3;SHARPIN;CPNE1;TAX1BP1;RBCK1;GAS6;UBE2K;BIRC2;PTPN2
positive regulation of cellular catabolic process (GO:0031331)	29/141	0.22164204658485384	0.6358249008504846	1.1985721371882085	1.8058785725351951	PFKFB4;PRKAA1;ROCK1;FAF1;ZBTB20;FURIN;PRR5L;ABHD5;PIK3CB;FOXO1;MTDH;ORMDL3;ZC3H18;VPS35;TRIM27;SH3D19;UPF1;BAD;PLK2;PRKCD;RDX;TICAM1;SUPV3L1;CNOT1;ADAM9;EZR;GRSF1;ATF6;OPTN
actin filament bundle assembly (GO:0051017)	8/33	0.2220104150379209	0.6358249008504846	1.4803493941955481	2.2279717048549217	LIMA1;MYO1B;DPYSL3;BAIAP2;EZR;RHOD;ADD1;CORO1B
actin filament bundle organization (GO:0061572)	8/33	0.2220104150379209	0.6358249008504846	1.4803493941955481	2.2279717048549217	LIMA1;MYO1B;DPYSL3;BAIAP2;EZR;RHOD;ADD1;CORO1B
keratan sulfate metabolic process (GO:0042339)	8/33	0.2220104150379209	0.6358249008504846	1.4803493941955481	2.2279717048549217	GALNS;HEXB;HEXA;ST3GAL4;B3GNT2;B4GALT6;GNS;ST3GAL2
neuron projection extension (GO:1990138)	8/33	0.2220104150379209	0.6358249008504846	1.4803493941955481	2.2279717048549217	CYFIP1;NRP1;NRP2;PPP3CB;IMPACT;CDK5;CPNE1;CTNNB1
regulation of sprouting angiogenesis (GO:1903670)	8/33	0.2220104150379209	0.6358249008504846	1.4803493941955481	2.2279717048549217	TJP1;PDPK1;S100A1;PIK3CB;KLF4;SYNJ2BP;JAK1;EPN2
vasculogenesis (GO:0001570)	8/33	0.2220104150379209	0.6358249008504846	1.4803493941955481	2.2279717048549217	CUL7;SPRED1;NOTCH1;TGFB1;RASA1;GLMN;AGGF1;ENG
ventricular septum development (GO:0003281)	9/38	0.22346114960703586	0.6390622704426124	1.435738444193912	2.1514794816756537	ACVR1;SMAD4;NOTCH1;HECTD1;MATR3;MDM4;SLIT2;SOX4;BMPR1A
myelination (GO:0042552)	11/48	0.22351562107953737	0.6390622704426124	1.3754820810658375	2.060849004311183	EIF2B5;SKI;EIF2B4;EIF2B2;PARD3;ACER3;PMP22;B4GALT6;SBF2;FAM126A;SIRT2
purine ribonucleotide biosynthetic process (GO:0009152)	11/48	0.22351562107953737	0.6390622704426124	1.3754820810658375	2.060849004311183	PANK4;NPPB;ADSL;ACOT7;PPCS;DCAKD;ADCY4;GMPS;AMPD2;COASY;PAPSS1
regulation of cysteine-type endopeptidase activity involved in apoptotic process (GO:0043281)	19/89	0.22495572373620287	0.6428204060953506	1.2561051441492368	1.8739225689738075	FIS1;ARL6IP1;SRC;BAD;PDCD5;F2R;DHCR24;TRIAP1;BCL10;KLF4;UACA;PPM1F;REST;MYC;AKT1;GAS6;RAF1;FNIP1;MAP2K5
atrioventricular valve development (GO:0003171)	4/14	0.22820559808902946	0.6459721274075183	1.8500422178440754	2.733452751366403	ACVR1;NOTCH1;MDM4;BMPR1A
dicarboxylic acid catabolic process (GO:0043649)	4/14	0.22820559808902946	0.6459721274075183	1.8500422178440754	2.733452751366403	GLUD1;ACOT8;GOT1;GOT2
microvillus organization (GO:0032528)	4/14	0.22820559808902946	0.6459721274075183	1.8500422178440754	2.733452751366403	FXYD5;EZR;RAPGEF6;MAP4K4
negative regulation of DNA-templated transcription, elongation (GO:0032785)	4/14	0.22820559808902946	0.6459721274075183	1.8500422178440754	2.733452751366403	TCERG1;RNF8;LARP7;EAPP
negative regulation of TORC1 signaling (GO:1904262)	4/14	0.22820559808902946	0.6459721274075183	1.8500422178440754	2.733452751366403	SESN1;SESN2;ATM;DEPDC5
positive regulation of cardiac muscle cell proliferation (GO:0060045)	4/14	0.22820559808902946	0.6459721274075183	1.8500422178440754	2.733452751366403	NOTCH1;RBPJ;FGFR2;BMPR1A
positive regulation of protein-containing complex disassembly (GO:0043243)	4/14	0.22820559808902946	0.6459721274075183	1.8500422178440754	2.733452751366403	UVRAG;FYCO1;GBA;SMCR8
positive regulation of transmembrane transport (GO:0034764)	4/14	0.22820559808902946	0.6459721274075183	1.8500422178440754	2.733452751366403	CLIP3;ACSL1;ANO6;AZIN1
protein maturation by iron-sulfur cluster transfer (GO:0097428)	4/14	0.22820559808902946	0.6459721274075183	1.8500422178440754	2.733452751366403	NFU1;ISCA2;ISCA1;CIAO1
regulation of histone deacetylation (GO:0031063)	4/14	0.22820559808902946	0.6459721274075183	1.8500422178440754	2.733452751366403	ING2;NIPBL;AKAP8;ZBTB7B
regulation of integrin-mediated signaling pathway (GO:2001044)	4/14	0.22820559808902946	0.6459721274075183	1.8500422178440754	2.733452751366403	EMP2;ITGB1BP1;LIMS1;PHACTR4
regulation of lipase activity (GO:0060191)	4/14	0.22820559808902946	0.6459721274075183	1.8500422178440754	2.733452751366403	LPL;FURIN;PCSK6;RHOC
regulation of retinoic acid receptor signaling pathway (GO:0048385)	4/14	0.22820559808902946	0.6459721274075183	1.8500422178440754	2.733452751366403	ASXL1;SNW1;CTBP2;CNOT1
smooth muscle contraction (GO:0006939)	4/14	0.22820559808902946	0.6459721274075183	1.8500422178440754	2.733452751366403	SMTN;ROCK1;ROCK2;MYLK
substrate-dependent cell migration (GO:0006929)	4/14	0.22820559808902946	0.6459721274075183	1.8500422178440754	2.733452751366403	NRP1;VEGFC;ITGB1BP1;CD2AP
tRNA wobble uridine modification (GO:0002098)	4/14	0.22820559808902946	0.6459721274075183	1.8500422178440754	2.733452751366403	CTU2;DPH3;KTI12;ELP3
vascular endothelial growth factor signaling pathway (GO:0038084)	4/14	0.22820559808902946	0.6459721274075183	1.8500422178440754	2.733452751366403	NRP1;MYO1C;VEGFB;VEGFC
negative regulation of NF-kappaB transcription factor activity (GO:0032088)	17/79	0.23045754411874078	0.6519858065084951	1.26880353562967	1.8622085151884673	USP7;PRMT2;CDKN2A;FAF1;DAB2IP;ARRB1;COMMD1;COMMD6;KLF4;COMMD7;TRAF3;IRAK2;TAX1BP1;G3BP2;RBCK1;MAP2K5;NFKBIB
protein homooligomerization (GO:0051260)	25/121	0.23478339594598766	0.6638568658174278	1.2052749858437146	1.7465542304211088	USP16;ATL3;SHMT2;ATL2;APIP;BCL10;SLC1A5;SAMHD1;ELAVL1;CLYBL;GLS;THG1L;GOLGA2;G3BP2;APPL2;CBR4;TMEM120A;ACOT13;SOD2;JMJD6;LETM1;EHD3;EHD4;SSBP1;TRMT61B
detection of mechanical stimulus (GO:0050982)	5/19	0.23937644358579158	0.6720145493640636	1.6518862612612613	2.3617313373601387	JUP;CDH2;CTNNB1;PKD1;PTK2
diol metabolic process (GO:0034311)	5/19	0.23937644358579158	0.6720145493640636	1.6518862612612613	2.3617313373601387	GCH1;NAAA;AKT1;PTS;SGPP1
endocardial cushion morphogenesis (GO:0003203)	5/19	0.23937644358579158	0.6720145493640636	1.6518862612612613	2.3617313373601387	ACVR1;NOTCH1;MDM4;BMPR1A;ENG
negative regulation of nervous system development (GO:0051961)	5/19	0.23937644358579158	0.6720145493640636	1.6518862612612613	2.3617313373601387	PCM1;REST;NOTCH1;HOOK3;APPL2
negative regulation of oxidative stress-induced intrinsic apoptotic signaling pathway (GO:1902176)	5/19	0.23937644358579158	0.6720145493640636	1.6518862612612613	2.3617313373601387	TRAP1;BAG5;AKT1;SOD2;NFE2L2
negative regulation of RNA metabolic process (GO:0051253)	5/19	0.23937644358579158	0.6720145493640636	1.6518862612612613	2.3617313373601387	NCOR2;TGFB1;NCOR1;SHQ1;RPS13
positive regulation of actin cytoskeleton reorganization (GO:2000251)	5/19	0.23937644358579158	0.6720145493640636	1.6518862612612613	2.3617313373601387	BCAS3;NRP1;CDK5;FES;BAIAP2
positive regulation of cellular protein catabolic process (GO:1903364)	5/19	0.23937644358579158	0.6720145493640636	1.6518862612612613	2.3617313373601387	FAF1;GBA;RDX;VPS35;EZR
positive regulation of oxidoreductase activity (GO:0051353)	5/19	0.23937644358579158	0.6720145493640636	1.6518862612612613	2.3617313373601387	POR;RFK;ABL2;FXN;SIRT3
positive regulation of triglyceride metabolic process (GO:0090208)	5/19	0.23937644358579158	0.6720145493640636	1.6518862612612613	2.3617313373601387	SCARB1;SREBF1;NR1H2;ABHD5;LDLR
regulation of exosomal secretion (GO:1903541)	5/19	0.23937644358579158	0.6720145493640636	1.6518862612612613	2.3617313373601387	TSG101;VPS4B;VPS4A;CHMP6;ATP9A
regulation of glucose transmembrane transport (GO:0010827)	5/19	0.23937644358579158	0.6720145493640636	1.6518862612612613	2.3617313373601387	CLIP3;SLC2A1;PRKAG2;INPP5K;APPL1
regulation of synaptic vesicle exocytosis (GO:2000300)	5/19	0.23937644358579158	0.6720145493640636	1.6518862612612613	2.3617313373601387	VPS18;PREPL;SNAPIN;RAB5A;RAB3GAP1
regulation of gene expression (GO:0010468)	201/1079	0.23951428827183655	0.6720326848658497	1.0617657559574394	1.5174142538277402	ATF2;RPL5;PID1;TFRC;TRRAP;JMJD1C;RBPJ;CCAR1;UBE2L3;RPS6KA4;PPP2R1A;MYC;GPBP1;CPNE1;AKT1;TRIM26;VPS35;TRIM27;EPHB2;SOX4;MBNL2;RPL23;DICER1;ANK3;PRKAB1;ZSCAN21;ANKRA2;EZR;TRIM11;CTR9;PIK3R3;ATXN7L3B;GATA2;ZBTB4;PDCD10;ZNHIT3;ZBTB7B;RREB1;WWTR1;CREBBP;NDFIP2;SETDB1;TIPARP;RDX;LARP4;PUM1;PUM2;HNRNPF;FUBP1;HNRNPD;GTF2IRD1;ATM;LGMN;PRKAG1;CTCF;ING2;FASTK;SPIN1;ANXA7;TEAD2;TCF19;NCOA2;PRMT5;SLC7A5;HNRNPH1;NFX1;PTRH2;MTF2;HNRNPH3;GAS6;ENG;YAP1;SRRT;CRIP1;NSD1;GCNT2;APBB2;ARNT2;YTHDF2;NFYA;STAT3;WWP2;WTIP;MYBBP1A;UBAP2;TARDBP;LIMS1;PRDM4;PDCD5;PRDM5;WWC2;PRDM2;NR3C1;YY1;POFUT1;POGZ;FADS1;NANOS1;MAP2K1;MAP2K2;TLE1;FBXW7;ZBTB38;CNPY2;MITF;TICAM1;ATP1B1;FOXP1;SAP30;ADAM19;DMTF1;PSPC1;PPIE;MATR3;ADNP;DNMT1;NOTCH1;YTHDC1;PHB;NPAT;DDRGK1;DVL1;UBR5;SLC38A2;ESRRA;SMAD3;TGFB1;GLMN;HMGA1;HMGA2;NFXL1;COQ7;NFKB1;CLK3;CLK2;CLK1;GON4L;SP1;SP3;BHLHE40;CDK2;TADA3;ZFP64;TCF3;GRSF1;NFE2L2;RNF187;BMPR1A;USP36;LDB1;RNF14;HP1BP3;PIK3CB;CHD3;AFF4;AFF1;SART3;ZC3H7A;SNRNP70;FLOT2;ERC1;DDX58;GLRX2;REXO4;SFPQ;PTP4A3;TRAF3;C1D;SMCR8;PFDN5;PRKAA1;ROCK1;ROCK2;FOXK2;LRP3;RNF6;NR2C2;PPM1F;MLLT6;MAPK9;MTA1;MAPK1;IGF2BP3;IGF2BP2;TRIM44;RBM38;RNF20;KDM4A;MAPK14;KLF4;CDK11B;MTOR;PML;MAPK11;REST;CARM1;FAM98B;KRAS;FAM98A;SSBP2;TNRC6A
MAPK cascade (GO:0000165)	59/303	0.24003900423793928	0.6731356944501423	1.1197745315824499	1.5978665803022807	RET;PIK3CB;PSMD8;IKBKB;PSMD9;SPRED1;PSMD5;MYC;PSMD3;BTRC;MAP3K7;JAK1;MAP2K1;MAP2K2;FBXW11;FRS2;PSMA1;RASA3;RASA4;PSME3;RASA1;PSME4;PSME2;RAF1;SOS1;HBEGF;PSMD12;CUL3;CUL1;PDGFA;ARL2;PIK3R1;PSMB10;NRAS;PAK1;PSMB3;MAPK1;FYN;PSMF1;RCE1;MARK3;MAP4K4;ICMT;TGFB1;DAB2IP;RANBP9;PTK2;NFKB1;MAPK11;PPP5C;PSMC6;PTPRA;PSMC1;TAOK2;GRB2;LAMTOR2;KRAS;RGL1;FGFR2
SRP-dependent cotranslational protein targeting to membrane (GO:0006614)	19/90	0.24061209225472022	0.6742584657730354	1.2383378848557711	1.7640980321951265	RPL5;SRP19;RPL41;RPL21;RPL34;RPL23;RPLP0;ZFAND2B;SRP68;RPL10A;SEC61A2;SRP72;RPL27A;RPL35;RPL13;RPL15;RPL17;RPS13;SEC63
mitotic DNA damage checkpoint signaling (GO:0044773)	13/59	0.24083484202684957	0.6742584657730354	1.3075436745509863	1.861476554306967	MUS81;ATF2;TIPIN;PRKDC;HMGA2;CDC14B;CCND1;UIMC1;CDK2;TAOK2;RAD17;ATM;TOPBP1
selective autophagy (GO:0061912)	13/59	0.24083484202684957	0.6742584657730354	1.3075436745509863	1.861476554306967	DYNC1I2;TEX264;UBA5;AUP1;PHB2;DDRGK1;RB1CC1;PEX5;NBR1;UFC1;UBE2N;ATM;USP30
regulation of proteolysis (GO:0030162)	12/54	0.24310473477865355	0.6802410932126985	1.3218617771509167	1.869460098348321	BAG6;DNAJC1;SERPINE2;RNF139;CDK5;FBXW11;TRAF3;BAD;AKT1;SPOPL;BTRC;TBC1D10A
amino acid import across plasma membrane (GO:0089718)	6/24	0.24497743320666246	0.6821579330703649	1.5418192058575049	2.1687062156211314	SLC6A6;SLC7A5;SLC1A4;SLC3A2;SLC1A5;SLC7A1
axon extension (GO:0048675)	6/24	0.24497743320666246	0.6821579330703649	1.5418192058575049	2.1687062156211314	CYFIP1;NRP1;NRP2;PPP3CB;CDK5;SLIT2
ncRNA 3'-end processing (GO:0043628)	6/24	0.24497743320666246	0.6821579330703649	1.5418192058575049	2.1687062156211314	TOE1;ERI1;INTS2;INTS5;TRNT1;INTS8
nucleotide-binding domain, leucine rich repeat containing receptor signaling pathway (GO:0035872)	6/24	0.24497743320666246	0.6821579330703649	1.5418192058575049	2.1687062156211314	RNF34;IRAK2;UBE2N;TAB2;AAMP;MAP3K7
phospholipid catabolic process (GO:0009395)	6/24	0.24497743320666246	0.6821579330703649	1.5418192058575049	2.1687062156211314	ABHD12;SMPD4;SMPD1;GDE1;PNPLA6;GPCPD1
positive regulation of transcription from RNA polymerase II promoter in response to stress (GO:0036003)	6/24	0.24497743320666246	0.6821579330703649	1.5418192058575049	2.1687062156211314	NOTCH1;ATF6B;SESN2;RBPJ;ATF6;NFE2L2
regulation of cardiac muscle hypertrophy (GO:0010611)	6/24	0.24497743320666246	0.6821579330703649	1.5418192058575049	2.1687062156211314	SMAD4;NOTCH1;PARP1;ROCK1;ROCK2;IL6ST
regulation of ruffle assembly (GO:1900027)	6/24	0.24497743320666246	0.6821579330703649	1.5418192058575049	2.1687062156211314	RDX;EVL;FAM98A;DEF8;NDEL1;PFN2
regulation of cellular localization (GO:0060341)	11/49	0.245123417592049	0.6821579330703649	1.3392035503309883	1.8829114199831822	KDM1A;NUMA1;PARP1;FES;GOSR1;DVL1;PARD6G;CSNK1E;TTL;MAD1L1;PPM1F
response to unfolded protein (GO:0006986)	11/49	0.245123417592049	0.6821579330703649	1.3392035503309883	1.8829114199831822	DNAJB2;DNAJB1;HSPH1;BAG3;HSPB8;HSPA4L;DAB2IP;STT3B;TM7SF3;HSPA14;OPTN
monocarboxylic acid metabolic process (GO:0032787)	29/143	0.24639565572968428	0.6853256003574416	1.1774003461033535	1.6493220420289525	LPL;CROT;LDHB;SGPL1;SCP2;MTHFD1L;THEM4;ME2;CKB;SLC16A3;AASDHPPT;MCCC2;PDHX;CPT1A;ACOT7;MECR;SLC16A1;MCCC1;GOT2;CPT1C;ACADSB;GNPAT;GRHPR;AMACR;FASN;NAAA;PCCB;VDAC1;DLD
negative regulation of extrinsic apoptotic signaling pathway (GO:2001237)	17/80	0.24732474580896927	0.6858062139527297	1.2485875706214689	1.7443430681533036	ACVR1;RNF34;UNC5B;SRC;TRADD;EYA3;HTT;TRAF2;ICAM1;PSME3;AKT1;HMOX1;BIRC6;PHIP;ARHGEF2;MAP2K5;MCL1
establishment of endothelial barrier (GO:0061028)	7/29	0.24754857882834752	0.6858062139527297	1.4717925736235595	2.054840902929235	TJP1;RDX;RAPGEF1;EZR;RAPGEF6;ICAM1;TJP2
establishment of mitotic spindle localization (GO:0040001)	7/29	0.24754857882834752	0.6858062139527297	1.4717925736235595	2.054840902929235	NUMA1;DCTN1;FBXW11;NDE1;HTT;NDEL1;PAFAH1B1
regulation of fatty acid biosynthetic process (GO:0042304)	7/29	0.24754857882834752	0.6858062139527297	1.4717925736235595	2.054840902929235	PRKAB2;LPGAT1;NR1H2;PRKAG2;ERLIN2;ADIPOR1;ADIPOR2
cellular response to ketone (GO:1901655)	9/39	0.24792705697411788	0.6858062139527297	1.3877959413754228	1.9354489488623983	GOLPH3;NDOR1;ROCK2;SRC;KLF9;SPP1;NR3C1;DCPS;PCK2
DNA replication-independent nucleosome assembly (GO:0006336)	9/39	0.24792705697411788	0.6858062139527297	1.3877959413754228	1.9354489488623983	CENPT;RBBP4;CENPH;NASP;HAT1;RSF1;IPO4;ASF1A;CABIN1
negative regulation of cellular metabolic process (GO:0031324)	9/39	0.24792705697411788	0.6858062139527297	1.3877959413754228	1.9354489488623983	TRAP1;MTMR2;NCOR1;RIN3;AATF;ANKRD13A;NFKB1;SIRT2;OPTN
regulation of nitric-oxide synthase activity (GO:0050999)	9/39	0.24792705697411788	0.6858062139527297	1.3877959413754228	1.9354489488623983	SCARB1;GCH1;DDAH1;S100A1;DDAH2;NPR3;AKT1;NOSIP;PIK3CB
epithelial tube morphogenesis (GO:0060562)	8/34	0.24831145811152597	0.6858062139527297	1.4233261807226305	1.9827950540081711	ACVR1;PAK1;CTNNB1;SCRIB;SLIT2;PKD1;MTSS1;RHOB
negative regulation of mitochondrion organization (GO:0010823)	8/34	0.24831145811152597	0.6858062139527297	1.4233261807226305	1.9827950540081711	PRELID1;ACAA2;TFRC;AKT1;MUL1;OMA1;TRIAP1;FXN
positive regulation of mitochondrial outer membrane permeabilization involved in apoptotic signaling pathway (GO:1901030)	8/34	0.24831145811152597	0.6858062139527297	1.4233261807226305	1.9827950540081711	PPP3R1;TFDP2;BAD;HIP1R;NMT1;CHCHD10;BID;YWHAZ
regulation of myoblast differentiation (GO:0045661)	8/34	0.24831145811152597	0.6858062139527297	1.4233261807226305	1.9827950540081711	XKR8;AKIRIN1;NOTCH1;TGFB1;FLOT2;HIF1AN;MAPK14;EID2B
response to steroid hormone (GO:0048545)	8/34	0.24831145811152597	0.6858062139527297	1.4233261807226305	1.9827950540081711	YAP1;PAQR7;TGFB1;WBP2;UBE3A;NR3C1;TFPI;UBE2L3
cellular response to light stimulus (GO:0071482)	15/70	0.2541311803599858	0.6917184565724555	1.261844874493096	1.7286072080520685	CREBBP;KDM1A;PARP1;PRKCD;PTPRK;TRIAP1;INO80;EIF2S1;CDC25A;YY1;MYC;RUVBL2;SMPD1;N4BP1;ATR
negative regulation of canonical Wnt signaling pathway (GO:0090090)	33/165	0.25544142667514197	0.6917184565724555	1.1571367763904654	1.5792164694955246	PSMD12;CUL3;CHD8;CTNND1;KLHL12;PSMB10;PSMD8;PSMD9;PSMD5;PSMB3;RUVBL2;PSMD3;DVL1;PSMF1;LZTS2;WWTR1;TLE1;IGFBP4;AMFR;AXIN1;DAB2IP;TMEM64;UBAC2;LATS2;PSMC6;PSMA1;SDHAF2;APC;PSME3;PSMC1;PSME4;PSME2;PFDN5
amino sugar metabolic process (GO:0006040)	3/10	0.2565376172273603	0.6917184565724555	1.9819921215531795	2.6964605806182576	SLC35A3;GFPT2;GFPT1
ectoderm development (GO:0007398)	3/10	0.2565376172273603	0.6917184565724555	1.9819921215531795	2.6964605806182576	SMURF1;STX2;ZBTB7B
endothelial tube morphogenesis (GO:0061154)	3/10	0.2565376172273603	0.6917184565724555	1.9819921215531795	2.6964605806182576	CTNNB1;RBPJ;RHOB
glycosphingolipid catabolic process (GO:0046479)	3/10	0.2565376172273603	0.6917184565724555	1.9819921215531795	2.6964605806182576	HEXB;HEXA;NEU1
histone H3-K36 demethylation (GO:0070544)	3/10	0.2565376172273603	0.6917184565724555	1.9819921215531795	2.6964605806182576	KDM4A;KDM4B;KDM2A
I-kappaB phosphorylation (GO:0007252)	3/10	0.2565376172273603	0.6917184565724555	1.9819921215531795	2.6964605806182576	DAB2IP;ERC1;MAP3K7
iron ion transmembrane transport (GO:0034755)	3/10	0.2565376172273603	0.6917184565724555	1.9819921215531795	2.6964605806182576	ABCC5;SLC11A2;SLC39A14
lipid droplet formation (GO:0140042)	3/10	0.2565376172273603	0.6917184565724555	1.9819921215531795	2.6964605806182576	SQLE;FITM2;AUP1
long-chain fatty acid import into cell (GO:0044539)	3/10	0.2565376172273603	0.6917184565724555	1.9819921215531795	2.6964605806182576	RPS6KB1;ACSL1;SLC2A1
methylguanosine-cap decapping (GO:0110156)	3/10	0.2565376172273603	0.6917184565724555	1.9819921215531795	2.6964605806182576	DCP1A;DCPS;DCP2
mitotic DNA replication checkpoint signaling (GO:0033314)	3/10	0.2565376172273603	0.6917184565724555	1.9819921215531795	2.6964605806182576	RAD17;NAE1;TOPBP1
morphogenesis of an epithelial sheet (GO:0002011)	3/10	0.2565376172273603	0.6917184565724555	1.9819921215531795	2.6964605806182576	NOTCH1;ARHGAP12;PHACTR4
negative regulation of cellular protein catabolic process (GO:1903363)	3/10	0.2565376172273603	0.6917184565724555	1.9819921215531795	2.6964605806182576	RGP1;DAB2IP;FURIN
negative regulation of establishment of protein localization (GO:1904950)	3/10	0.2565376172273603	0.6917184565724555	1.9819921215531795	2.6964605806182576	NDFIP2;WWP2;PPM1F
negative regulation of heterotypic cell-cell adhesion (GO:0034115)	3/10	0.2565376172273603	0.6917184565724555	1.9819921215531795	2.6964605806182576	WNK1;KLF4;MAP2K5
negative regulation of phosphatidylinositol 3-kinase signaling (GO:0014067)	3/10	0.2565376172273603	0.6917184565724555	1.9819921215531795	2.6964605806182576	DAB2IP;TSC2;STAMBP
negative regulation of protein autophosphorylation (GO:0031953)	3/10	0.2565376172273603	0.6917184565724555	1.9819921215531795	2.6964605806182576	IMPACT;MVP;ENG
negative regulation of telomerase activity (GO:0051974)	3/10	0.2565376172273603	0.6917184565724555	1.9819921215531795	2.6964605806182576	PARP3;SRC;PINX1
negative regulation of transcription by competitive promoter binding (GO:0010944)	3/10	0.2565376172273603	0.6917184565724555	1.9819921215531795	2.6964605806182576	CREB1;KDM2A;PHB
negative regulation of transmembrane transport (GO:0034763)	3/10	0.2565376172273603	0.6917184565724555	1.9819921215531795	2.6964605806182576	AKT1;INPP5K;CTTNBP2NL
peptidyl-lysine acetylation (GO:0018394)	3/10	0.2565376172273603	0.6917184565724555	1.9819921215531795	2.6964605806182576	BAG6;CREBBP;KAT2A
pinocytosis (GO:0006907)	3/10	0.2565376172273603	0.6917184565724555	1.9819921215531795	2.6964605806182576	MAPKAPK3;RAB34;PPT1
positive regulation of circadian rhythm (GO:0042753)	3/10	0.2565376172273603	0.6917184565724555	1.9819921215531795	2.6964605806182576	FBXW11;THRAP3;BTRC
positive regulation of lipase activity (GO:0060193)	3/10	0.2565376172273603	0.6917184565724555	1.9819921215531795	2.6964605806182576	PDPK1;RHOC;FGFR2
positive regulation of mesenchymal cell proliferation (GO:0002053)	3/10	0.2565376172273603	0.6917184565724555	1.9819921215531795	2.6964605806182576	MYC;PDGFA;FGFR2
positive regulation of transcription of nucleolar large rRNA by RNA polymerase I (GO:1901838)	3/10	0.2565376172273603	0.6917184565724555	1.9819921215531795	2.6964605806182576	SMARCB1;NOL11;MTOR
protein K11-linked deubiquitination (GO:0035871)	3/10	0.2565376172273603	0.6917184565724555	1.9819921215531795	2.6964605806182576	VCPIP1;USP30;OTUD3
protein poly-ADP-ribosylation (GO:0070212)	3/10	0.2565376172273603	0.6917184565724555	1.9819921215531795	2.6964605806182576	PARP3;PARP1;TNKS2
receptor recycling (GO:0001881)	3/10	0.2565376172273603	0.6917184565724555	1.9819921215531795	2.6964605806182576	ARFGEF2;EHD3;PLEKHJ1
regulation of attachment of spindle microtubules to kinetochore (GO:0051988)	3/10	0.2565376172273603	0.6917184565724555	1.9819921215531795	2.6964605806182576	APC;RCC2;SIRT2
regulation of cell-cell adhesion involved in gastrulation (GO:0070587)	3/10	0.2565376172273603	0.6917184565724555	1.9819921215531795	2.6964605806182576	WNK1;KLF4;MAP2K5
regulation of DNA damage checkpoint (GO:2000001)	3/10	0.2565376172273603	0.6917184565724555	1.9819921215531795	2.6964605806182576	FEM1B;THOC1;THOC5
regulation of endoplasmic reticulum unfolded protein response (GO:1900101)	3/10	0.2565376172273603	0.6917184565724555	1.9819921215531795	2.6964605806182576	XBP1;COPS5;PIK3R1
regulation of phagocytosis, engulfment (GO:0060099)	3/10	0.2565376172273603	0.6917184565724555	1.9819921215531795	2.6964605806182576	RAB31;ANO6;APPL2
regulation of postsynaptic neurotransmitter receptor activity (GO:0098962)	3/10	0.2565376172273603	0.6917184565724555	1.9819921215531795	2.6964605806182576	AKAP9;NPTX2;DLGAP4
regulation of protein localization to centrosome (GO:1904779)	3/10	0.2565376172273603	0.6917184565724555	1.9819921215531795	2.6964605806182576	APC;NUP62;CEP250
regulation of protein neddylation (GO:2000434)	3/10	0.2565376172273603	0.6917184565724555	1.9819921215531795	2.6964605806182576	RPL5;DCUN1D1;DCUN1D2
regulation of type B pancreatic cell development (GO:2000074)	3/10	0.2565376172273603	0.6917184565724555	1.9819921215531795	2.6964605806182576	BAD;AKT1;FOXO1
regulation of urine volume (GO:0035809)	3/10	0.2565376172273603	0.6917184565724555	1.9819921215531795	2.6964605806182576	NPPB;NPR3;INPP5K
renal filtration (GO:0097205)	3/10	0.2565376172273603	0.6917184565724555	1.9819921215531795	2.6964605806182576	MYO1E;ITGA3;SULF2
RNA polymerase II preinitiation complex assembly (GO:0051123)	3/10	0.2565376172273603	0.6917184565724555	1.9819921215531795	2.6964605806182576	TBP;TAF12;TAF11
serine family amino acid catabolic process (GO:0009071)	3/10	0.2565376172273603	0.6917184565724555	1.9819921215531795	2.6964605806182576	GCSH;SHMT2;DLD
urea cycle (GO:0000050)	3/10	0.2565376172273603	0.6917184565724555	1.9819921215531795	2.6964605806182576	SLC25A15;ASL;NMRAL1
positive regulation of supramolecular fiber organization (GO:1902905)	19/91	0.25670489015837755	0.6918048014542156	1.2210641605426795	1.660437407711102	NUMA1;DCTN1;ARL2;SLAIN2;BAIAP2;CLIP1;PAK1;PSRC1;CDC42EP5;FES;CDC42EP4;AKAP9;CDC42EP3;DRG1;PTK2B;EVL;MAPRE1;ARF6;PFN2
regulation of neuron death (GO:1901214)	18/86	0.2606413345864662	0.7020434051657581	1.2247976330967538	1.646875162243373	CTSZ;LANCL1;GBA;TRAF2;DHCR24;BTBD10;EIF2S1;REST;TBK1;GPNMB;CDK5;RILPL1;TRIM2;DDIT4;AKT1;VPS35;FYN;NAE1
cellular response to interleukin-1 (GO:0071347)	31/155	0.2636309988363971	0.7097223994990375	1.1570476460578558	1.5425815741962556	PSMD12;CUL1;PSMB10;PSMD8;RPS6KA4;IKBKB;PSMD9;PSMD5;IRAK2;PSMB3;PSMD3;PSMF1;BTRC;MAP3K7;CCL25;UPF1;FBXW11;DAB2IP;NFKB1;MAPK11;PSMC6;PSMA1;PSME3;TOLLIP;PSMC1;PSME4;UBE2N;PELI1;PSME2;TAB2;CD47
interstrand cross-link repair (GO:0036297)	12/55	0.26423449211567956	0.7109728706847455	1.2910420835110048	1.7182715897108436	MUS81;MSH6;WDR48;SLX4;ERCC1;RPA3;UBE2T;RNF8;XPA;RPA1;FANCE;ATR
regulation of signal transduction (GO:0009966)	39/198	0.26570656464875503	0.714557874962346	1.135357782616624	1.5047608784036544	MTCH1;CBFB;SRC;ZFAND2B;PXN;ZDHHC7;ZDHHC3;SOCS2;RIC8B;SHARPIN;PPP2R1A;POFUT1;IRAK2;GRK6;NUP62;UBTF;ANKRD54;CSK;FYN;GIT1;ACVR1;WWTR1;CREBBP;TGFB1;IGFBP4;ITGA3;AMFR;AXIN1;TSC2;GLRX2;SYNJ2BP;SREBF2;SNW1;ITGB1BP1;CRK;LLGL1;FGFR2;PTPN2;CDC42SE2
neuron migration (GO:0001764)	11/50	0.26744646889382606	0.7157345441116354	1.304785457069721	1.7207978359809972	NRP1;TUBB2B;TUBB2A;CDK5;TUBGCP2;DDIT4;NAV1;ELP3;MARK2;PAFAH1B1;MARK1
positive regulation of intracellular signal transduction (GO:1902533)	103/546	0.26787557546908536	0.7157345441116354	1.0770383015210552	1.418710045053645	TFRC;PHB2;TBK1;LGALS1;CPNE1;TRIM25;TRIM27;MAP3K7;WLS;UNC5B;RPL23;F2R;MUL1;FRS2;TICAM1;RRAGA;RRAGC;RBCK1;ROR2;ANKRD17;SEH1L;PDGFA;BCL10;PHB;PIK3R1;MTDH;SHARPIN;DHX33;S100A13;HMOX1;THEM4;OSBPL8;FIS1;NDFIP2;TGFB1;PLK2;EIF2AK2;PUM1;PTK2;PUM2;PPP5C;MAVS;TRIP6;UBE2N;GRB2;TAB2;MAP3K14;FERMT2;TMEM9B;FGFR2;RET;HIP1;RNF13;TRADD;DUSP19;PIK3CB;IKBKB;TMEM101;C1QBP;NUP62;MLST8;DNM1L;MIOS;PDPK1;ZDHHC13;TRAF2;RHOC;TIRAP;PPM1A;TRAF7;PTP4A3;PELI1;SMCR8;ITGB1BP1;GAS6;TMEM106A;BIRC2;ENG;HBEGF;NFAT5;USP15;CANT1;ROCK1;ROCK2;SRC;SLC20A1;DDX21;CXXC5;WDR24;BCLAF1;GCNT2;FYN;BID;FNIP1;TRIM44;SASH1;BRD4;BAD;DAB2IP;GOLPH3;LAMTOR2;LTBR;LIMS1
phospholipid metabolic process (GO:0006644)	16/76	0.26876631217959746	0.7157345441116354	1.2337757695566225	1.6210740287509497	AGPAT5;GDE1;LPL;FITM2;AGPAT2;AGPAT4;ABHD12;SMPD2;GNPAT;ACP6;SMPD1;PLAA;PIP5K1A;FADS1;PLCD1;FDFT1
regulation of cell division (GO:0051302)	16/76	0.26876631217959746	0.7157345441116354	1.2337757695566225	1.6210740287509497	UVRAG;AHCTF1;SETD2;PLK2;PIK3R4;CIB1;MYO19;SIRT2;RAB11A;ORC6;MYC;KIF13A;TXNIP;BIRC6;GIT1;FGFR2
positive regulation of cold-induced thermogenesis (GO:0120162)	20/97	0.26878468753031354	0.7157345441116354	1.2018402858097514	1.579031415230103	PRKAB2;KDM3A;KDM1A;ACSL1;EHMT1;ELOVL6;OMA1;ADIPOR1;PRKAB1;ADIPOR2;CPT2;APC;FABP5;UCP2;GRB10;STAT6;HADH;ZBTB7B;APPL2;DECR1
C21-steroid hormone biosynthetic process (GO:0006700)	4/15	0.2704600651408905	0.7157345441116354	1.6817542153877645	2.199113652257235	STARD3;STARD3NL;FDX1;FDXR
cellular response to estrogen stimulus (GO:0071391)	4/15	0.2704600651408905	0.7157345441116354	1.6817542153877645	2.199113652257235	BCAS3;WBP2;TRIM24;PELP1
contractile actin filament bundle assembly (GO:0030038)	4/15	0.2704600651408905	0.7157345441116354	1.6817542153877645	2.199113652257235	SRC;PDCD10;CUL3;ARRB1
embryonic cranial skeleton morphogenesis (GO:0048701)	4/15	0.2704600651408905	0.7157345441116354	1.6817542153877645	2.199113652257235	NIPBL;MTHFD1L;EIF4A3;FGFR2
endoplasmic reticulum to cytosol transport (GO:1903513)	4/15	0.2704600651408905	0.7157345441116354	1.6817542153877645	2.199113652257235	FAF2;SEL1L;DERL2;AUP1
histone H4-K5 acetylation (GO:0043981)	4/15	0.2704600651408905	0.7157345441116354	1.6817542153877645	2.199113652257235	MEAF6;PHF20;MCRS1;WDR5
histone H4-K8 acetylation (GO:0043982)	4/15	0.2704600651408905	0.7157345441116354	1.6817542153877645	2.199113652257235	MEAF6;PHF20;MCRS1;WDR5
intracellular cholesterol transport (GO:0032367)	4/15	0.2704600651408905	0.7157345441116354	1.6817542153877645	2.199113652257235	VPS4A;OSBP;LDLRAP1;LDLR
microvillus assembly (GO:0030033)	4/15	0.2704600651408905	0.7157345441116354	1.6817542153877645	2.199113652257235	FXYD5;EZR;RAPGEF6;MAP4K4
mitotic intra-S DNA damage checkpoint signaling (GO:0031573)	4/15	0.2704600651408905	0.7157345441116354	1.6817542153877645	2.199113652257235	MUS81;ATF2;TIPIN;RAD17
mRNA methylation (GO:0080009)	4/15	0.2704600651408905	0.7157345441116354	1.6817542153877645	2.199113652257235	PCIF1;TRMT6;TRMT61A;TRMT61B
negative regulation of androgen receptor signaling pathway (GO:0060766)	4/15	0.2704600651408905	0.7157345441116354	1.6817542153877645	2.199113652257235	NCOR2;NCOR1;PHB;FOXP1
negative regulation of single stranded viral RNA replication via double stranded DNA intermediate (GO:0045869)	4/15	0.2704600651408905	0.7157345441116354	1.6817542153877645	2.199113652257235	SETDB1;HMGA2;INPP5K;MPHOSPH8
negative regulation of ubiquitin-protein transferase activity (GO:0051444)	4/15	0.2704600651408905	0.7157345441116354	1.6817542153877645	2.199113652257235	RPL5;BAG5;BAG2;RPL23
neurotrophin TRK receptor signaling pathway (GO:0048011)	4/15	0.2704600651408905	0.7157345441116354	1.6817542153877645	2.199113652257235	DDIT4;FRS2;GRB2;SOS1
nitric oxide biosynthetic process (GO:0006809)	4/15	0.2704600651408905	0.7157345441116354	1.6817542153877645	2.199113652257235	CYB5B;GCH1;DDAH2;AKT1
positive regulation of chromatin organization (GO:1905269)	4/15	0.2704600651408905	0.7157345441116354	1.6817542153877645	2.199113652257235	ACD;SIN3A;TINF2;UBE2N
positive regulation of chromosome organization (GO:2001252)	4/15	0.2704600651408905	0.7157345441116354	1.6817542153877645	2.199113652257235	RAD50;RAD21;PML;GNL3
positive regulation of DNA damage response, signal transduction by p53 class mediator (GO:0043517)	4/15	0.2704600651408905	0.7157345441116354	1.6817542153877645	2.199113652257235	SPRED1;ATM;EEF1E1;ATR
positive regulation of double-strand break repair via homologous recombination (GO:1905168)	4/15	0.2704600651408905	0.7157345441116354	1.6817542153877645	2.199113652257235	WDR48;PARP1;ARID2;WRAP53
positive regulation of telomerase RNA localization to Cajal body (GO:1904874)	4/15	0.2704600651408905	0.7157345441116354	1.6817542153877645	2.199113652257235	CCT6A;SHQ1;RUVBL2;NHP2
protein hydroxylation (GO:0018126)	4/15	0.2704600651408905	0.7157345441116354	1.6817542153877645	2.199113652257235	OGFOD1;PLOD2;PLOD1;HIF1AN
regulation of nuclear-transcribed mRNA poly(A) tail shortening (GO:0060211)	4/15	0.2704600651408905	0.7157345441116354	1.6817542153877645	2.199113652257235	BTG2;CNOT1;POLR2G;TNRC6A
stress fiber assembly (GO:0043149)	4/15	0.2704600651408905	0.7157345441116354	1.6817542153877645	2.199113652257235	SRC;PDCD10;CUL3;ARRB1
regulation of insulin receptor signaling pathway (GO:0046626)	10/45	0.2704818912547001	0.7157345441116354	1.3216802932055258	1.7281632370721072	PID1;RPS6KB1;GKAP1;PRKCD;GRB10;INPP5K;TSC2;PIP4K2C;ZBTB7B;PTPN2
regulation of pri-miRNA transcription by RNA polymerase II (GO:1902893)	10/45	0.2704818912547001	0.7157345441116354	1.3216802932055258	1.7281632370721072	JUN;REST;SMAD3;TGFB1;SRF;STAT3;GATA2;NR3C1;KLF4;GNL3
response to metal ion (GO:0010038)	15/71	0.2729529637703559	0.7195243422692316	1.2392363071710897	1.6090935613510553	AHCYL1;PEF1;SLC11A2;ALG2;ANXA11;ITPR3;CRIP1;PPP3CA;PPP2CB;PPP5C;ADAM9;SLC25A12;FXN;SLC25A13;SEC31A
autophagy of mitochondrion (GO:0000422)	9/40	0.2732357636938177	0.7195243422692316	1.3429465032549006	1.7423659923056565	FIS1;MAP1LC3A;RB1CC1;CISD2;USP30;PHB2;ATG7;MARK2;ATG12
negative regulation of cell-substrate adhesion (GO:0010812)	9/40	0.2732357636938177	0.7195243422692316	1.3429465032549006	1.7423659923056565	NOTCH1;CDKN2A;RCC2;RASA1;GCNT2;FBLN1;ITGB1BP1;NF2;MAP4K4
response to organonitrogen compound (GO:0010243)	9/40	0.2732357636938177	0.7195243422692316	1.3429465032549006	1.7423659923056565	RCN3;RNF139;RRAGC;CCDC47;SEL1L;RNF5;RNF185;UBXN6;MTOR
negative regulation of epithelial cell migration (GO:0010633)	8/35	0.2755441702664546	0.7195243422692316	1.3705269089884475	1.7666192393155427	DAB2IP;EVL;PTPN23;SLIT2;ADIPOR1;SYNJ2BP;PTPRG;PFN2
positive regulation of immunoglobulin production (GO:0002639)	8/35	0.2755441702664546	0.7195243422692316	1.3705269089884475	1.7666192393155427	XBP1;PAXIP1;RIF1;TFRC;DNAJB9;PHB;EPHB2;PHB2
regulation of autophagosome assembly (GO:2000785)	8/35	0.2755441702664546	0.7195243422692316	1.3705269089884475	1.7666192393155427	MTMR3;RALB;FEZ2;SMCR8;PIP4K2C;TBC1D12;RAB5A;RAB3GAP1
regulation of phosphatidylinositol 3-kinase activity (GO:0043551)	8/35	0.2755441702664546	0.7195243422692316	1.3705269089884475	1.7666192393155427	TGFB1;WDR91;PIK3R4;DAB2IP;PIK3R3;PTK2B;PIK3R1;PTK2
response to exogenous dsRNA (GO:0043330)	8/35	0.2755441702664546	0.7195243422692316	1.3705269089884475	1.7666192393155427	COLEC12;MAVS;RALB;DHX9;DDX58;MUL1;SLC3A2;TICAM1
base-excision repair, AP site formation (GO:0006285)	5/20	0.27594011761973314	0.7195243422692316	1.5416666666666667	1.98500591134147	ACD;MPG;NTHL1;TINF2;ERCC5
cardiac ventricle development (GO:0003231)	5/20	0.27594011761973314	0.7195243422692316	1.5416666666666667	1.98500591134147	NOTCH1;HECTD1;MATR3;MDM4;ENG
establishment of epithelial cell polarity (GO:0090162)	5/20	0.27594011761973314	0.7195243422692316	1.5416666666666667	1.98500591134147	GOLPH3;PARD3;MYO18A;EZR;MYO9A
hepaticobiliary system development (GO:0061008)	5/20	0.27594011761973314	0.7195243422692316	1.5416666666666667	1.98500591134147	XBP1;NIPBL;CEBPG;ARID5B;GFER
negative regulation of cyclin-dependent protein serine/threonine kinase activity (GO:0045736)	5/20	0.27594011761973314	0.7195243422692316	1.5416666666666667	1.98500591134147	LATS2;APC;CDKN2A;IPO7;IPO5
negative regulation of lipid storage (GO:0010888)	5/20	0.27594011761973314	0.7195243422692316	1.5416666666666667	1.98500591134147	OSBPL8;NR1H2;ABHD5;PTPN2;TTC39B
positive regulation of nitrogen compound metabolic process (GO:0051173)	5/20	0.27594011761973314	0.7195243422692316	1.5416666666666667	1.98500591134147	GBA;KLF4;NFKB1;MAP2K5;TMEM106A
regulation of hippo signaling (GO:0035330)	5/20	0.27594011761973314	0.7195243422692316	1.5416666666666667	1.98500591134147	WWC2;NF2;MAPK14;WTIP;MARK3
regulation of nuclear division (GO:0051783)	5/20	0.27594011761973314	0.7195243422692316	1.5416666666666667	1.98500591134147	PRMT5;CUL7;RCC1;CDK13;OBSL1
regulation of programmed necrotic cell death (GO:0062098)	5/20	0.27594011761973314	0.7195243422692316	1.5416666666666667	1.98500591134147	ASAH1;RIPK3;PELI1;FLOT2;BIRC2
cell projection organization (GO:0030030)	7/30	0.2771397493788653	0.7195243422692316	1.4077158603796693	1.8064279951429798	CYFIP1;NPHP1;PDGFA;CAPG;PARVA;RHOU;PARVB
chondroitin sulfate metabolic process (GO:0030204)	7/30	0.2771397493788653	0.7195243422692316	1.4077158603796693	1.8064279951429798	UGDH;VCAN;CHST11;CHPF2;HEXB;DSEL;HEXA
fatty-acyl-CoA biosynthetic process (GO:0046949)	7/30	0.2771397493788653	0.7195243422692316	1.4077158603796693	1.8064279951429798	GCDH;ACLY;ACSL1;FASN;PPT1;ELOVL6;CBR4
negative regulation of Notch signaling pathway (GO:0045746)	7/30	0.2771397493788653	0.7195243422692316	1.4077158603796693	1.8064279951429798	YTHDF2;FBXW7;AKT1;ARRB1;WWP2;HIF1AN;GATA2
positive regulation of DNA recombination (GO:0045911)	7/30	0.2771397493788653	0.7195243422692316	1.4077158603796693	1.8064279951429798	PAXIP1;WDR48;RIF1;TFRC;PARP1;ARID2;WRAP53
positive regulation of endopeptidase activity (GO:0010950)	7/30	0.2771397493788653	0.7195243422692316	1.4077158603796693	1.8064279951429798	NCSTN;PRELID1;ROCK2;PSME3;STAT3;PSME2;FYN
protein N-linked glycosylation via asparagine (GO:0018279)	7/30	0.2771397493788653	0.7195243422692316	1.4077158603796693	1.8064279951429798	MCFD2;FUT8;RPN1;STT3B;UGGT2;NUDT14;UGGT1
regulation of interferon-alpha production (GO:0032647)	6/25	0.27756026794541655	0.7195243422692316	1.4605818968711557	1.8720529211038983	SETD2;MAVS;TBK1;IRF3;DHX9;DDX58
response to hexose (GO:0009746)	6/25	0.27756026794541655	0.7195243422692316	1.4605818968711557	1.8720529211038983	EIF2B5;EIF2B4;EIF2B3;EIF2B2;LPL;EIF2B1
protein targeting to ER (GO:0045047)	21/103	0.2802524254936369	0.7195243422692316	1.1849581999779273	1.5073433340194553	RPL5;SRP19;RPL41;RPL21;RPL34;RPL23;RPLP0;ZFAND2B;SGTA;SRP68;RPL10A;SPCS2;SRP72;RPL27A;RPL35;SRPRB;RPL13;RPL15;RPL17;RPS13;SEC63
positive regulation of cytokine production (GO:0001819)	64/335	0.2826521412284814	0.7195243422692316	1.093391844310656	1.3815424944360377	CRCP;DDX41;PNP;TBK1;TRIM27;LRRFIP1;MAP3K7;APPL1;CCBE1;DDX58;F2R;SCRIB;CYBA;TRAF2;TICAM1;TIRAP;FOXP1;SLC7A5;KAT2A;IRF3;IRF1;POLR1C;ARHGEF2;IL6ST;TMEM106A;STOML2;DHX9;PRKDC;ROCK2;CEBPG;LPL;BCL10;PHB;AGPAT2;DHX33;S100A13;HMOX1;STAT6;POLR2H;ZBTB7B;PIBF1;POLR2K;CREBBP;XBP1;XRCC6;TGFB1;FZD5;XRCC5;STAT3;GLMN;EIF2AK2;MAPK14;NFKB1;SULF2;MAPK11;MAVS;POLR3A;POLR3C;POLR3D;POLR3E;POLR3F;CTNNB1;POLR3G;POLR3H
cholesterol metabolic process (GO:0008203)	16/77	0.28725254781125853	0.7195243422692316	1.2134758635376688	1.5136818956376081	STARD3;ACAA2;MVK;GGPS1;GBA;DHCR24;HMGCR;HSD17B7;ACLY;SQLE;FDX1;PMVK;MVD;DHCR7;LDLRAP1;FDFT1
acetyl-CoA biosynthetic process from pyruvate (GO:0006086)	2/6	0.2903417873790213	0.7195243422692316	2.3120956399437413	2.8593605227164947	PDHX;DLD
activation of cysteine-type endopeptidase activity involved in apoptotic process by cytochrome c (GO:0008635)	2/6	0.2903417873790213	0.7195243422692316	2.3120956399437413	2.8593605227164947	APAF1;DIABLO
activation of Janus kinase activity (GO:0042976)	2/6	0.2903417873790213	0.7195243422692316	2.3120956399437413	2.8593605227164947	PTK2B;PIBF1
alditol metabolic process (GO:0019400)	2/6	0.2903417873790213	0.7195243422692316	2.3120956399437413	2.8593605227164947	COQ3;COQ2
aspartate metabolic process (GO:0006531)	2/6	0.2903417873790213	0.7195243422692316	2.3120956399437413	2.8593605227164947	GOT1;GOT2
ATP synthesis coupled electron transport (GO:0042773)	2/6	0.2903417873790213	0.7195243422692316	2.3120956399437413	2.8593605227164947	NDUFS2;NDUFV1
attachment of GPI anchor to protein (GO:0016255)	2/6	0.2903417873790213	0.7195243422692316	2.3120956399437413	2.8593605227164947	PIGT;PIGK
cellular response to cold (GO:0070417)	2/6	0.2903417873790213	0.7195243422692316	2.3120956399437413	2.8593605227164947	DNAJC3;FOXO1
cellular response to lipoteichoic acid (GO:0071223)	2/6	0.2903417873790213	0.7195243422692316	2.3120956399437413	2.8593605227164947	MAPK14;TIRAP
cellular triglyceride homeostasis (GO:0035356)	2/6	0.2903417873790213	0.7195243422692316	2.3120956399437413	2.8593605227164947	XBP1;FITM2
cholesterol import (GO:0070508)	2/6	0.2903417873790213	0.7195243422692316	2.3120956399437413	2.8593605227164947	SCARB1;LDLR
cobalamin transport (GO:0015889)	2/6	0.2903417873790213	0.7195243422692316	2.3120956399437413	2.8593605227164947	TCN2;CD320
contact inhibition (GO:0060242)	2/6	0.2903417873790213	0.7195243422692316	2.3120956399437413	2.8593605227164947	YAP1;PAK1
COPI coating of Golgi vesicle (GO:0048205)	2/6	0.2903417873790213	0.7195243422692316	2.3120956399437413	2.8593605227164947	GBF1;ARFGAP3
COPI-coated vesicle budding (GO:0035964)	2/6	0.2903417873790213	0.7195243422692316	2.3120956399437413	2.8593605227164947	GBF1;ARFGAP3
detection of virus (GO:0009597)	2/6	0.2903417873790213	0.7195243422692316	2.3120956399437413	2.8593605227164947	DDX58;SERINC3
epithelial tube formation (GO:0072175)	2/6	0.2903417873790213	0.7195243422692316	2.3120956399437413	2.8593605227164947	CEP290;FGFR2
establishment of lymphocyte polarity (GO:0001767)	2/6	0.2903417873790213	0.7195243422692316	2.3120956399437413	2.8593605227164947	SNX27;SCRIB
establishment of mitochondrion localization, microtubule-mediated (GO:0034643)	2/6	0.2903417873790213	0.7195243422692316	2.3120956399437413	2.8593605227164947	RHOT1;LRPPRC
galactose catabolic process (GO:0019388)	2/6	0.2903417873790213	0.7195243422692316	2.3120956399437413	2.8593605227164947	PGM2;GALK1
GDP-mannose metabolic process (GO:0019673)	2/6	0.2903417873790213	0.7195243422692316	2.3120956399437413	2.8593605227164947	MPI;PMM2
glandular epithelial cell differentiation (GO:0002067)	2/6	0.2903417873790213	0.7195243422692316	2.3120956399437413	2.8593605227164947	FGFR2;WDR77
Golgi transport vesicle coating (GO:0048200)	2/6	0.2903417873790213	0.7195243422692316	2.3120956399437413	2.8593605227164947	GBF1;ARFGAP3
heparan sulfate proteoglycan biosynthetic process, enzymatic modification (GO:0015015)	2/6	0.2903417873790213	0.7195243422692316	2.3120956399437413	2.8593605227164947	HS6ST1;HS2ST1
IMP biosynthetic process (GO:0006188)	2/6	0.2903417873790213	0.7195243422692316	2.3120956399437413	2.8593605227164947	ATIC;AMPD2
L-ornithine transmembrane transport (GO:1903352)	2/6	0.2903417873790213	0.7195243422692316	2.3120956399437413	2.8593605227164947	SLC25A15;SLC7A1
leucine transport (GO:0015820)	2/6	0.2903417873790213	0.7195243422692316	2.3120956399437413	2.8593605227164947	SLC7A5;SLC3A2
magnesium ion homeostasis (GO:0010960)	2/6	0.2903417873790213	0.7195243422692316	2.3120956399437413	2.8593605227164947	ANK3;CNNM2
maintenance of DNA methylation (GO:0010216)	2/6	0.2903417873790213	0.7195243422692316	2.3120956399437413	2.8593605227164947	DNMT1;USP7
membrane raft assembly (GO:0001765)	2/6	0.2903417873790213	0.7195243422692316	2.3120956399437413	2.8593605227164947	FLOT2;EMP2
mitochondrial protein catabolic process (GO:0035694)	2/6	0.2903417873790213	0.7195243422692316	2.3120956399437413	2.8593605227164947	BNIP3L;YME1L1
mitochondrial proton-transporting ATP synthase complex assembly (GO:0033615)	2/6	0.2903417873790213	0.7195243422692316	2.3120956399437413	2.8593605227164947	OXA1L;TMEM70
molybdopterin cofactor biosynthetic process (GO:0032324)	2/6	0.2903417873790213	0.7195243422692316	2.3120956399437413	2.8593605227164947	MOCS2;NFS1
morphogenesis of an endothelium (GO:0003159)	2/6	0.2903417873790213	0.7195243422692316	2.3120956399437413	2.8593605227164947	CTNNB1;RHOB
negative regulation of Arp2/3 complex-mediated actin nucleation (GO:0034316)	2/6	0.2903417873790213	0.7195243422692316	2.3120956399437413	2.8593605227164947	GMFB;CORO1B
negative regulation of cardiac muscle cell differentiation (GO:2000726)	2/6	0.2903417873790213	0.7195243422692316	2.3120956399437413	2.8593605227164947	SMAD4;FRS2
negative regulation of ERAD pathway (GO:1904293)	2/6	0.2903417873790213	0.7195243422692316	2.3120956399437413	2.8593605227164947	USP14;SGTA
negative regulation of fat cell proliferation (GO:0070345)	2/6	0.2903417873790213	0.7195243422692316	2.3120956399437413	2.8593605227164947	E2F3;GATA2
negative regulation of hematopoietic progenitor cell differentiation (GO:1901533)	2/6	0.2903417873790213	0.7195243422692316	2.3120956399437413	2.8593605227164947	DPF2;N4BP2L2
negative regulation of monocyte chemotaxis (GO:0090027)	2/6	0.2903417873790213	0.7195243422692316	2.3120956399437413	2.8593605227164947	DUSP1;SLIT2
negative regulation of protein targeting to membrane (GO:0090315)	2/6	0.2903417873790213	0.7195243422692316	2.3120956399437413	2.8593605227164947	INPP5K;ITGB1BP1
negative regulation of sequestering of triglyceride (GO:0010891)	2/6	0.2903417873790213	0.7195243422692316	2.3120956399437413	2.8593605227164947	OSBPL8;ABHD5
negative regulation of vitamin metabolic process (GO:0046137)	2/6	0.2903417873790213	0.7195243422692316	2.3120956399437413	2.8593605227164947	PRMT3;NFKB1
neuroblast proliferation (GO:0007405)	2/6	0.2903417873790213	0.7195243422692316	2.3120956399437413	2.8593605227164947	PLXNB2;PAFAH1B1
neuroepithelial cell differentiation (GO:0060563)	2/6	0.2903417873790213	0.7195243422692316	2.3120956399437413	2.8593605227164947	BCCIP;SOX4
neurotransmitter receptor transport, endosome to postsynaptic membrane (GO:0098887)	2/6	0.2903417873790213	0.7195243422692316	2.3120956399437413	2.8593605227164947	SCRIB;RAB11A
nucleotide transport (GO:0006862)	2/6	0.2903417873790213	0.7195243422692316	2.3120956399437413	2.8593605227164947	ABCC5;SLC25A33
oxygen homeostasis (GO:0032364)	2/6	0.2903417873790213	0.7195243422692316	2.3120956399437413	2.8593605227164947	EGLN1;SOD2
peptidyl-glutamine methylation (GO:0018364)	2/6	0.2903417873790213	0.7195243422692316	2.3120956399437413	2.8593605227164947	N6AMT1;CREBBP
photoreceptor cell outer segment organization (GO:0035845)	2/6	0.2903417873790213	0.7195243422692316	2.3120956399437413	2.8593605227164947	AHI1;TOPORS
positive regulation of autophagy of mitochondrion in response to mitochondrial depolarization (GO:1904925)	2/6	0.2903417873790213	0.7195243422692316	2.3120956399437413	2.8593605227164947	TOMM7;HK2
positive regulation of centriole replication (GO:0046601)	2/6	0.2903417873790213	0.7195243422692316	2.3120956399437413	2.8593605227164947	VPS4B;NUP62
positive regulation of cholesterol metabolic process (GO:0090205)	2/6	0.2903417873790213	0.7195243422692316	2.3120956399437413	2.8593605227164947	PRKAA1;LDLRAP1
positive regulation of endothelial cell development (GO:1901552)	2/6	0.2903417873790213	0.7195243422692316	2.3120956399437413	2.8593605227164947	S1PR2;ADD1
positive regulation of establishment of endothelial barrier (GO:1903142)	2/6	0.2903417873790213	0.7195243422692316	2.3120956399437413	2.8593605227164947	S1PR2;ADD1
positive regulation of hemoglobin biosynthetic process (GO:0046985)	2/6	0.2903417873790213	0.7195243422692316	2.3120956399437413	2.8593605227164947	LDB1;KLF4
positive regulation of I-kappaB phosphorylation (GO:1903721)	2/6	0.2903417873790213	0.7195243422692316	2.3120956399437413	2.8593605227164947	DDRGK1;AKT1
positive regulation of non-membrane spanning protein tyrosine kinase activity (GO:1903997)	2/6	0.2903417873790213	0.7195243422692316	2.3120956399437413	2.8593605227164947	SRC;FYN
positive regulation of nuclear cell cycle DNA replication (GO:0010571)	2/6	0.2903417873790213	0.7195243422692316	2.3120956399437413	2.8593605227164947	DBF4;INO80
positive regulation of protein glycosylation (GO:0060050)	2/6	0.2903417873790213	0.7195243422692316	2.3120956399437413	2.8593605227164947	ARFGEF1;GOLGA2
positive regulation of toll-like receptor 2 signaling pathway (GO:0034137)	2/6	0.2903417873790213	0.7195243422692316	2.3120956399437413	2.8593605227164947	CYBA;TIRAP
positive regulation of toll-like receptor 3 signaling pathway (GO:0034141)	2/6	0.2903417873790213	0.7195243422692316	2.3120956399437413	2.8593605227164947	WDFY1;TIRAP
positive regulation of vascular endothelial growth factor signaling pathway (GO:1900748)	2/6	0.2903417873790213	0.7195243422692316	2.3120956399437413	2.8593605227164947	CCBE1;MYO1C
protein insertion into mitochondrial membrane involved in apoptotic signaling pathway (GO:0001844)	2/6	0.2903417873790213	0.7195243422692316	2.3120956399437413	2.8593605227164947	MOAP1;BAD
protein K27-linked ubiquitination (GO:0044314)	2/6	0.2903417873790213	0.7195243422692316	2.3120956399437413	2.8593605227164947	UBE2T;RNF6
protein localization to non-motile cilium (GO:0097499)	2/6	0.2903417873790213	0.7195243422692316	2.3120956399437413	2.8593605227164947	BBIP1;ZDHHC3
protein localization to nuclear envelope (GO:0090435)	2/6	0.2903417873790213	0.7195243422692316	2.3120956399437413	2.8593605227164947	TOR1AIP2;NUP54
protein-DNA covalent cross-linking repair (GO:0106300)	2/6	0.2903417873790213	0.7195243422692316	2.3120956399437413	2.8593605227164947	VCPIP1;TEX264
purine deoxyribonucleotide catabolic process (GO:0009155)	2/6	0.2903417873790213	0.7195243422692316	2.3120956399437413	2.8593605227164947	PNP;SAMHD1
regulation of cellular response to hypoxia (GO:1900037)	2/6	0.2903417873790213	0.7195243422692316	2.3120956399437413	2.8593605227164947	DDAH1;ROCK2
regulation of DNA demethylation (GO:1901535)	2/6	0.2903417873790213	0.7195243422692316	2.3120956399437413	2.8593605227164947	OTUD4;USP7
regulation of glucokinase activity (GO:0033131)	2/6	0.2903417873790213	0.7195243422692316	2.3120956399437413	2.8593605227164947	DUSP12;BAD
regulation of hematopoietic stem cell proliferation (GO:1902033)	2/6	0.2903417873790213	0.7195243422692316	2.3120956399437413	2.8593605227164947	EIF2AK2;N4BP2L2
regulation of hepatocyte proliferation (GO:2000345)	2/6	0.2903417873790213	0.7195243422692316	2.3120956399437413	2.8593605227164947	XBP1;FBXW7
regulation of interleukin-1-mediated signaling pathway (GO:2000659)	2/6	0.2903417873790213	0.7195243422692316	2.3120956399437413	2.8593605227164947	OTUD4;VRK2
regulation of long-chain fatty acid import across plasma membrane (GO:0010746)	2/6	0.2903417873790213	0.7195243422692316	2.3120956399437413	2.8593605227164947	ACSL1;AKT1
regulation of macrophage proliferation (GO:0120040)	2/6	0.2903417873790213	0.7195243422692316	2.3120956399437413	2.8593605227164947	MAPK1;PTK2
regulation of microtubule motor activity (GO:2000574)	2/6	0.2903417873790213	0.7195243422692316	2.3120956399437413	2.8593605227164947	FBXW11;PAFAH1B1
regulation of mitotic sister chromatid segregation (GO:0033047)	2/6	0.2903417873790213	0.7195243422692316	2.3120956399437413	2.8593605227164947	DUSP1;LCMT1
regulation of mitotic spindle checkpoint (GO:1903504)	2/6	0.2903417873790213	0.7195243422692316	2.3120956399437413	2.8593605227164947	DUSP1;LCMT1
regulation of mRNA export from nucleus (GO:0010793)	2/6	0.2903417873790213	0.7195243422692316	2.3120956399437413	2.8593605227164947	SETD2;IWS1
regulation of pro-B cell differentiation (GO:2000973)	2/6	0.2903417873790213	0.7195243422692316	2.3120956399437413	2.8593605227164947	NOTCH1;FNIP1
regulation of protein autoubiquitination (GO:1902498)	2/6	0.2903417873790213	0.7195243422692316	2.3120956399437413	2.8593605227164947	MTA1;SASH1
regulation of protein lipidation (GO:1903059)	2/6	0.2903417873790213	0.7195243422692316	2.3120956399437413	2.8593605227164947	GBA;RAB3GAP1
regulation of response to reactive oxygen species (GO:1901031)	2/6	0.2903417873790213	0.7195243422692316	2.3120956399437413	2.8593605227164947	GCH1;FBLN5
regulation of ribonucleoprotein complex localization (GO:2000197)	2/6	0.2903417873790213	0.7195243422692316	2.3120956399437413	2.8593605227164947	SETD2;IWS1
regulation of superoxide metabolic process (GO:0090322)	2/6	0.2903417873790213	0.7195243422692316	2.3120956399437413	2.8593605227164947	GCH1;FBLN5
response to lipoteichoic acid (GO:0070391)	2/6	0.2903417873790213	0.7195243422692316	2.3120956399437413	2.8593605227164947	MAPK14;TIRAP
response to testosterone (GO:0033574)	2/6	0.2903417873790213	0.7195243422692316	2.3120956399437413	2.8593605227164947	ROCK2;SPP1
retinal ganglion cell axon guidance (GO:0031290)	2/6	0.2903417873790213	0.7195243422692316	2.3120956399437413	2.8593605227164947	NRP1;SLIT2
SCF complex assembly (GO:0010265)	2/6	0.2903417873790213	0.7195243422692316	2.3120956399437413	2.8593605227164947	CAND1;CUL1
sialylation (GO:0097503)	2/6	0.2903417873790213	0.7195243422692316	2.3120956399437413	2.8593605227164947	ST3GAL4;ST3GAL2
signal complex assembly (GO:0007172)	2/6	0.2903417873790213	0.7195243422692316	2.3120956399437413	2.8593605227164947	SRC;PXN
sterol import (GO:0035376)	2/6	0.2903417873790213	0.7195243422692316	2.3120956399437413	2.8593605227164947	SCARB1;LDLR
TORC2 signaling (GO:0038203)	2/6	0.2903417873790213	0.7195243422692316	2.3120956399437413	2.8593605227164947	MAPKAP1;PRR5L
transmembrane receptor protein tyrosine phosphatase signaling pathway (GO:0007185)	2/6	0.2903417873790213	0.7195243422692316	2.3120956399437413	2.8593605227164947	TRIO;FRS2
type B pancreatic cell proliferation (GO:0044342)	2/6	0.2903417873790213	0.7195243422692316	2.3120956399437413	2.8593605227164947	BAD;BTBD10
vacuole organization (GO:0007033)	2/6	0.2903417873790213	0.7195243422692316	2.3120956399437413	2.8593605227164947	VPS18;VPS4A
valine metabolic process (GO:0006573)	2/6	0.2903417873790213	0.7195243422692316	2.3120956399437413	2.8593605227164947	BCAT1;BCAT2
vesicle localization (GO:0051648)	2/6	0.2903417873790213	0.7195243422692316	2.3120956399437413	2.8593605227164947	LIMK2;RAB11A
cilium organization (GO:0044782)	44/228	0.2990236426169944	0.7401617622379526	1.1067525588187972	1.3361078094472427	UNC119B;NOTCH1;ARL6;IFT172;CEP164;ASAP1;PTPN23;FNBP1L;TXNDC15;PKD1;CDC14B;NUDCD3;PCM1;ABLIM1;KIF3B;KIF3A;TMEM107;CEP250;KIFAP3;ATP6V1D;PIBF1;CEP290;RAB8A;RAB8B;MKKS;IFT140;RAB3IP;GBF1;PARVA;BBIP1;WDR35;RAB11A;AHI1;EHD3;EHD4;RILPL2;RILPL1;MKS1;EXOC4;EXOC3;B9D1;CCDC66;CLUAP1;EXOC1
gluconeogenesis (GO:0006094)	9/41	0.29924819634566685	0.7401617622379526	1.300900155016911	1.5695125711456248	GOT1;PGAM1;GOT2;SLC25A12;SLC39A14;SLC25A11;PGM1;PCK2;SLC25A13
JNK cascade (GO:0007254)	9/41	0.29924819634566685	0.7401617622379526	1.300900155016911	1.5695125711456248	MAPK9;MAP2K4;IRAK2;UBE2N;TAB2;TRIB1;MAP3K7;MAP4K3;MAP3K12
regulation of mitochondrial membrane potential (GO:0051881)	9/41	0.29924819634566685	0.7401617622379526	1.300900155016911	1.5695125711456248	PRDX3;STOML2;PRELID1;PID1;PPA2;BAD;AKT1;NDUFS1;SLC25A33
glycoprotein biosynthetic process (GO:0009101)	17/83	0.3005761216461596	0.742273233373527	1.1916153055983565	1.432386231091494	B3GALNT2;COG7;CANT1;MPI;PMM2;ALG3;ALG1;GOLGA2;GOLPH3;CHST11;TNIP1;FAM20B;GCNT2;ST3GAL4;B3GNT2;TMEM106A;ST3GAL2
organonitrogen compound biosynthetic process (GO:1901566)	31/158	0.3023720822237489	0.742273233373527	1.1295081308256774	1.3510012411548364	MOCS2;ALAS1;MGST3;PCTP;FURIN;SGPL1;NFS1;SPTLC2;ST3GAL4;ASL;CEPT1;ST3GAL2;GSTM4;GSTM1;PCYT1A;GCH1;STARD7;CSNK2A2;ELOVL6;NMRAL1;SGPP1;ALDH3A2;GSTZ1;SLC25A15;GOLPH3;GSTA4;TNIP1;PRKD3;ACER3;CHPT1;CSNK1G2
intrinsic apoptotic signaling pathway by p53 class mediator (GO:0072332)	8/36	0.30353391701175214	0.742273233373527	1.3214990138067062	1.57557295386423	BAG6;SNW1;MYBBP1A;DDIT4;TMEM109;HIPK1;RRP8;PML
membrane assembly (GO:0071709)	8/36	0.30353391701175214	0.742273233373527	1.3214990138067062	1.57557295386423	GAK;UBXN2A;VPS4A;FLOT2;EMP2;ANK3;STX2;CHMP7
mitochondrion disassembly (GO:0061726)	8/36	0.30353391701175214	0.742273233373527	1.3214990138067062	1.57557295386423	FIS1;MAP1LC3A;RB1CC1;CISD2;USP30;ATG7;MARK2;ATG12
negative regulation of cellular protein localization (GO:1903828)	8/36	0.30353391701175214	0.742273233373527	1.3214990138067062	1.57557295386423	LATS2;ROCK2;SIN3A;LEPROTL1;CTNNA1;GOPC;COMMD1;ANKRD13A
regulation of embryonic development (GO:0045995)	8/36	0.30353391701175214	0.742273233373527	1.3214990138067062	1.57557295386423	BAG6;NIPBL;RAB14;DAG1;EHMT1;TRIP12;NR2C2;PHLDB2
regulation of microtubule-based process (GO:0032886)	8/36	0.30353391701175214	0.742273233373527	1.3214990138067062	1.57557295386423	MACF1;PRKAA1;ROCK1;APC;MEMO1;PHLDB2;BICD2;MARK2
antigen processing and presentation of exogenous peptide antigen via MHC class I (GO:0042590)	16/78	0.306130710760857	0.742273233373527	1.193830793196746	1.413188974623908	PSMD12;CYBA;PSMB10;IKBKB;PSMD8;PSMD9;PSMC6;PSMA1;PSMD5;PSMB3;PSME3;PSMC1;PSMD3;PSME4;PSME2;PSMF1
cotranslational protein targeting to membrane (GO:0006613)	19/94	0.3072590539583103	0.742273233373527	1.172006783493499	1.3830430870809738	RPL5;SRP19;RPL41;ARL6IP1;RPL21;RPL34;RPL23;RPLP0;SRP68;RPL10A;SRP72;RPL27A;RPL35;RPL13;RPL15;SIL1;RPL17;RPS13;SEC63
negative regulation of osteoblast differentiation (GO:0045668)	7/31	0.3075533106997926	0.742273233373527	1.3489788732394365	1.59059021460762	SKI;NOTCH1;NBR1;CRIM1;TMEM64;SMAD6;HDAC7
protein palmitoylation (GO:0018345)	7/31	0.3075533106997926	0.742273233373527	1.3489788732394365	1.59059021460762	CLIP3;ZDHHC5;ZDHHC13;ZDHHC7;ZDHHC8;ZDHHC16;ZDHHC3
proteoglycan biosynthetic process (GO:0030166)	7/31	0.3075533106997926	0.742273233373527	1.3489788732394365	1.59059021460762	EXT2;UGDH;CANT1;CHST11;GLCE;XYLT2;FAM20B
purine nucleoside bisphosphate metabolic process (GO:0034032)	7/31	0.3075533106997926	0.742273233373527	1.3489788732394365	1.59059021460762	ACBD6;ACLY;ACOT8;ACOT7;THEM4;ACOT13;CROT
regulation of cellular senescence (GO:2000772)	7/31	0.3075533106997926	0.742273233373527	1.3489788732394365	1.59059021460762	RSL1D1;ING2;NUAK1;CDKN2A;HMGA1;HMGA2;EEF1E1
ribonucleoside bisphosphate metabolic process (GO:0033875)	7/31	0.3075533106997926	0.742273233373527	1.3489788732394365	1.59059021460762	ACBD6;ACLY;ACOT8;ACOT7;THEM4;ACOT13;CROT
steroid hormone biosynthetic process (GO:0120178)	7/31	0.3075533106997926	0.742273233373527	1.3489788732394365	1.59059021460762	STARD3;STARD3NL;SRD5A3;FDX1;FDXR;DHCR7;HSD17B7
carboxylic acid transport (GO:0046942)	12/57	0.30817482543660385	0.742273233373527	1.233511988716502	1.4519522115659769	SLC23A2;SLC7A5;SLC6A6;SLC38A1;SLC7A6;SLC16A1;SLC1A4;SLC3A2;SLC1A5;SLC16A3;SLC7A1;SLC38A2
cellular response to peptide (GO:1901653)	12/57	0.30817482543660385	0.742273233373527	1.233511988716502	1.4519522115659769	XBP1;TRIM41;CDK5;SRC;RPL23;MDM2;FYN;ARHGEF2;ICAM1;CHMP5;SNX6;LGMN
angiogenesis involved in wound healing (GO:0060055)	3/11	0.30939072306447785	0.742273233373527	1.7341375914462578	2.03440407886807	SRF;GATA2;ADIPOR2
cell-cell junction maintenance (GO:0045217)	3/11	0.30939072306447785	0.742273233373527	1.7341375914462578	2.03440407886807	TJP1;F2R;FERMT2
establishment of endothelial intestinal barrier (GO:0090557)	3/11	0.30939072306447785	0.742273233373527	1.7341375914462578	2.03440407886807	TJP1;RAPGEF6;TJP2
glycerol metabolic process (GO:0006071)	3/11	0.30939072306447785	0.742273233373527	1.7341375914462578	2.03440407886807	COQ3;COQ2;GOT1
Golgi to lysosome transport (GO:0090160)	3/11	0.30939072306447785	0.742273233373527	1.7341375914462578	2.03440407886807	GAK;EHD3;CCDC91
hematopoietic stem cell proliferation (GO:0071425)	3/11	0.30939072306447785	0.742273233373527	1.7341375914462578	2.03440407886807	YTHDF2;ARIH2;ETV6
hepatocyte growth factor receptor signaling pathway (GO:0048012)	3/11	0.30939072306447785	0.742273233373527	1.7341375914462578	2.03440407886807	NRP1;PAK1;SIRT2
inositol phosphate dephosphorylation (GO:0046855)	3/11	0.30939072306447785	0.742273233373527	1.7341375914462578	2.03440407886807	IMPA1;IMPA2;INPP5K
interleukin-35-mediated signaling pathway (GO:0070757)	3/11	0.30939072306447785	0.742273233373527	1.7341375914462578	2.03440407886807	STAT3;IL6ST;JAK1
ketone body metabolic process (GO:1902224)	3/11	0.30939072306447785	0.742273233373527	1.7341375914462578	2.03440407886807	HMGCL;BDH1;OXCT1
negative regulation of homotypic cell-cell adhesion (GO:0034111)	3/11	0.30939072306447785	0.742273233373527	1.7341375914462578	2.03440407886807	SERPINE2;PRKCD;RDX
negative regulation of protein localization to cell surface (GO:2000009)	3/11	0.30939072306447785	0.742273233373527	1.7341375914462578	2.03440407886807	LEPROTL1;GOPC;COMMD1
negative regulation of receptor signaling pathway via STAT (GO:1904893)	3/11	0.30939072306447785	0.742273233373527	1.7341375914462578	2.03440407886807	SOCS3;NF2;ADIPOR1
negative regulation of sprouting angiogenesis (GO:1903671)	3/11	0.30939072306447785	0.742273233373527	1.7341375914462578	2.03440407886807	PIK3CB;SYNJ2BP;EPN2
peptidyl-lysine monomethylation (GO:0018026)	3/11	0.30939072306447785	0.742273233373527	1.7341375914462578	2.03440407886807	SETD2;SETD3;EHMT1
PERK-mediated unfolded protein response (GO:0036499)	3/11	0.30939072306447785	0.742273233373527	1.7341375914462578	2.03440407886807	QRICH1;EIF2S1;NFE2L2
phosphorylated carbohydrate dephosphorylation (GO:0046838)	3/11	0.30939072306447785	0.742273233373527	1.7341375914462578	2.03440407886807	IMPA1;IMPA2;INPP5K
positive regulation of myelination (GO:0031643)	3/11	0.30939072306447785	0.742273233373527	1.7341375914462578	2.03440407886807	RNF10;PARD3;DICER1
positive regulation of neuroblast proliferation (GO:0002052)	3/11	0.30939072306447785	0.742273233373527	1.7341375914462578	2.03440407886807	SMARCD3;KDM1A;CTNNB1
positive regulation of phospholipid transport (GO:2001140)	3/11	0.30939072306447785	0.742273233373527	1.7341375914462578	2.03440407886807	PRELID1;TMEM30A;TRIAP1
positive regulation of production of miRNAs involved in gene silencing by miRNA (GO:1903800)	3/11	0.30939072306447785	0.742273233373527	1.7341375914462578	2.03440407886807	MAP2K1;MAP2K2;TGFB1
positive regulation of vacuole organization (GO:0044090)	3/11	0.30939072306447785	0.742273233373527	1.7341375914462578	2.03440407886807	RALB;PIP4K2C;RAB3GAP1
rDNA heterochromatin assembly (GO:0000183)	3/11	0.30939072306447785	0.742273233373527	1.7341375914462578	2.03440407886807	MBD2;RRP8;SIRT2
regulation of inclusion body assembly (GO:0090083)	3/11	0.30939072306447785	0.742273233373527	1.7341375914462578	2.03440407886807	DNAJB2;DNAJB1;BAG5
regulation of lamellipodium morphogenesis (GO:2000392)	3/11	0.30939072306447785	0.742273233373527	1.7341375914462578	2.03440407886807	SRC;RREB1;CORO1B
regulation of lipid kinase activity (GO:0043550)	3/11	0.30939072306447785	0.742273233373527	1.7341375914462578	2.03440407886807	WDR91;PIK3R3;PIK3R1
regulation of lymphocyte migration (GO:2000401)	3/11	0.30939072306447785	0.742273233373527	1.7341375914462578	2.03440407886807	STK10;AKT1;JAM2
regulation of mesenchymal cell proliferation (GO:0010464)	3/11	0.30939072306447785	0.742273233373527	1.7341375914462578	2.03440407886807	MYC;PDGFA;FGFR2
response to sterol (GO:0036314)	3/11	0.30939072306447785	0.742273233373527	1.7341375914462578	2.03440407886807	SMAD2;TGFB1;PMVK
sphingomyelin metabolic process (GO:0006684)	3/11	0.30939072306447785	0.742273233373527	1.7341375914462578	2.03440407886807	SMPD2;SMPD4;SMPD1
T cell homeostasis (GO:0043029)	3/11	0.30939072306447785	0.742273233373527	1.7341375914462578	2.03440407886807	RIPK3;PPP2R3C;AKT1
negative regulation of Wnt signaling pathway (GO:0030178)	37/191	0.30980649907440927	0.742273233373527	1.1118155991735537	1.3028337164488994	PSMD12;NXN;CUL3;CHD8;CTNND1;KLHL12;PSMB10;PSMD8;PSMD9;PSMD5;PSMB3;RUVBL2;PSMD3;DVL1;GRB10;PSMF1;LZTS2;WWTR1;WWOX;TLE1;IGFBP4;AMFR;AXIN1;DAB2IP;TSC2;TMEM64;UBAC2;LATS2;PSMC6;PSMA1;SDHAF2;APC;PSME3;PSMC1;PSME4;PSME2;PFDN5
negative regulation of cell development (GO:0010721)	6/26	0.31104841039405134	0.742273233373527	1.3874683187834413	1.6202948243613582	PCM1;REST;NOTCH1;FBXW7;HOOK3;APPL2
negative regulation of protein localization to membrane (GO:1905476)	6/26	0.31104841039405134	0.742273233373527	1.3874683187834413	1.6202948243613582	PID1;TGFB1;PPFIA1;INPP5K;ITGB1BP1;AP2M1
negative regulation of proteolysis involved in cellular protein catabolic process (GO:1903051)	6/26	0.31104841039405134	0.742273233373527	1.3874683187834413	1.6202948243613582	RPL5;RPL23;CSNK2A2;SGTA;PSMF1;PML
positive regulation of protein insertion into mitochondrial membrane involved in apoptotic signaling pathway (GO:1900740)	6/26	0.31104841039405134	0.742273233373527	1.3874683187834413	1.6202948243613582	PPP3R1;TFDP2;BAD;NMT1;BID;YWHAZ
regulation of biomineral tissue development (GO:0070167)	6/26	0.31104841039405134	0.742273233373527	1.3874683187834413	1.6202948243613582	NOTCH1;TGFB1;ROCK1;ROCK2;NBR1;GAS6
regulation of myelination (GO:0031641)	6/26	0.31104841039405134	0.742273233373527	1.3874683187834413	1.6202948243613582	RNF10;NSUN5;PARD3;DICER1;JAM2;SIRT2
regulation of protein insertion into mitochondrial membrane involved in apoptotic signaling pathway (GO:1900739)	6/26	0.31104841039405134	0.742273233373527	1.3874683187834413	1.6202948243613582	PPP3R1;TFDP2;BAD;NMT1;BID;YWHAZ
regulation of viral life cycle (GO:1903900)	6/26	0.31104841039405134	0.742273233373527	1.3874683187834413	1.6202948243613582	TSG101;VPS4A;KPNA6;TRIM25;TRIM27;KPNA2
snRNA processing (GO:0016180)	6/26	0.31104841039405134	0.742273233373527	1.3874683187834413	1.6202948243613582	TOE1;INTS10;INTS2;INTS5;TUT1;INTS8
negative regulation of cell adhesion (GO:0007162)	15/73	0.31190839215151717	0.742273233373527	1.1963579898362506	1.3938117905621539	NOTCH1;TGFB1;DUSP1;ARHGDIG;FBLN1;GTPBP4;PTK2;RASA1;ARHGDIB;GCNT2;PLXNA1;PLXNB2;ITGB1BP1;NF2;EPHB2
regulation of hydrolase activity (GO:0051336)	15/73	0.31190839215151717	0.742273233373527	1.1963579898362506	1.3938117905621539	FBXW11;RDX;DAB2IP;PTK2;ARHGAP12;PLXNA1;PLXNB2;ITGB1BP1;CRK;RAPGEF6;ARHGEF5;TBC1D15;RAB3GAP1;TBC1D10B;PAFAH1B1
neutrophil degranulation (GO:0043312)	90/481	0.31322551589418335	0.742273233373527	1.0657149580590692	1.2371158661356263	CYFIP1;PYGB;GHDC;HEXB;RAB3D;CTSZ;FAF2;GDI2;TCIRG1;STK10;PNP;ACTR1B;PSMD3;CPNE1;COTL1;PGM2;CPNE3;GUSB;CEP290;PGM1;KCMF1;HGSNAT;DBNL;NHLRC3;APAF1;PGAM1;PRKCD;NDUFC2;ANO6;CYBA;ARMC8;DNAJC3;ACLY;RAB31;DNAJC5;CAT;PPIE;PLEKHO2;CD47;PAFAH1B2;ASAH1;PSMD12;CANT1;ROCK1;CAB39;MVP;UBR4;GNS;AGPAT2;NCSTN;NRAS;COMMD9;DPP7;CAND1;RAB24;NEU1;ORMDL3;MLEC;MAPK1;AGA;ATG7;ATP6V1D;ATP6V0A1;XRCC6;TMEM30A;JUP;XRCC5;FUCA2;SURF4;CMTM6;GGH;PDAP1;DNAJC13;MAPK14;NFKB1;CPPED1;IGF2R;RAB10;GALNS;TSPAN14;FABP5;RAB14;TOLLIP;QPCT;RAB18;LAMTOR2;MAN2B1;CDK13;NIT2;ACTR10
melanosome localization (GO:0032400)	5/21	0.3135194521199176	0.742273233373527	1.4452245213963963	1.6763070669056988	MKKS;ARL6;VPS33A;MYO5A;RAB11A
mitotic spindle assembly checkpoint signaling (GO:0007094)	5/21	0.3135194521199176	0.742273233373527	1.4452245213963963	1.6763070669056988	APC;KLHL22;ATM;BUB3;MAD1L1
mitotic spindle checkpoint signaling (GO:0071174)	5/21	0.3135194521199176	0.742273233373527	1.4452245213963963	1.6763070669056988	APC;KLHL22;ATM;BUB3;MAD1L1
negative regulation of protein localization to plasma membrane (GO:1903077)	5/21	0.3135194521199176	0.742273233373527	1.4452245213963963	1.6763070669056988	PID1;TGFB1;PPFIA1;CSK;AP2M1
neuron apoptotic process (GO:0051402)	5/21	0.3135194521199176	0.742273233373527	1.4452245213963963	1.6763070669056988	CDK5;DIABLO;ATN1;NAE1;BID
positive regulation of smoothened signaling pathway (GO:0045880)	5/21	0.3135194521199176	0.742273233373527	1.4452245213963963	1.6763070669056988	TTC23;RAB34;TXNDC15;UCHL5;GAS8
positive regulation of vascular associated smooth muscle cell proliferation (GO:1904707)	5/21	0.3135194521199176	0.742273233373527	1.4452245213963963	1.6763070669056988	DNMT1;JUN;FOXJ2;LDLRAP1;BMPR1A
regulation of cholesterol metabolic process (GO:0090181)	5/21	0.3135194521199176	0.742273233373527	1.4452245213963963	1.6763070669056988	MBTPS1;SREBF1;LDLRAP1;SREBF2;TTC39B
regulation of mitochondrial translation (GO:0070129)	5/21	0.3135194521199176	0.742273233373527	1.4452245213963963	1.6763070669056988	TSFM;MRPS27;SHMT2;MTG1;C1QBP
regulation of transcription by RNA polymerase III (GO:0006359)	5/21	0.3135194521199176	0.742273233373527	1.4452245213963963	1.6763070669056988	POLR3C;CHD8;POLR3F;POLR3G;MTOR
response to glucagon (GO:0033762)	5/21	0.3135194521199176	0.742273233373527	1.4452245213963963	1.6763070669056988	CREB1;PRKAR1A;PRKAR2B;PRKAR2A;ADCY4
response to progesterone (GO:0032570)	5/21	0.3135194521199176	0.742273233373527	1.4452245213963963	1.6763070669056988	YAP1;TGFB1;SRC;WBP2;UBE3A
spindle assembly checkpoint signaling (GO:0071173)	5/21	0.3135194521199176	0.742273233373527	1.4452245213963963	1.6763070669056988	APC;KLHL22;ATM;BUB3;MAD1L1
epiboly involved in wound healing (GO:0090505)	4/16	0.313887977279949	0.742273233373527	1.5415142133408388	1.7861819880988912	DDR1;TOR1A;PDCD10;RHOC
heme catabolic process (GO:0042167)	4/16	0.313887977279949	0.742273233373527	1.5415142133408388	1.7861819880988912	BLVRB;HMOX1;BLVRA;ABCG2
male meiosis I (GO:0007141)	4/16	0.313887977279949	0.742273233373527	1.5415142133408388	1.7861819880988912	ING2;FOXJ3;ZSCAN21;FOXJ2
negative regulation of release of cytochrome c from mitochondria (GO:0090201)	4/16	0.313887977279949	0.742273233373527	1.5415142133408388	1.7861819880988912	PRELID1;AKT1;TRIAP1;FXN
neural tube development (GO:0021915)	4/16	0.313887977279949	0.742273233373527	1.5415142133408388	1.7861819880988912	TGFB1;DVL1;PKD1;SOX4
nitric oxide metabolic process (GO:0046209)	4/16	0.313887977279949	0.742273233373527	1.5415142133408388	1.7861819880988912	CYB5B;GCH1;DDAH2;AKT1
porphyrin-containing compound catabolic process (GO:0006787)	4/16	0.313887977279949	0.742273233373527	1.5415142133408388	1.7861819880988912	BLVRB;HMOX1;BLVRA;ABCG2
positive regulation of isotype switching (GO:0045830)	4/16	0.313887977279949	0.742273233373527	1.5415142133408388	1.7861819880988912	PAXIP1;TGFB1;RIF1;TFRC
positive regulation of myeloid leukocyte cytokine production involved in immune response (GO:0061081)	4/16	0.313887977279949	0.742273233373527	1.5415142133408388	1.7861819880988912	MAVS;DDX58;BCL10;TICAM1
positive regulation of TORC1 signaling (GO:1904263)	4/16	0.313887977279949	0.742273233373527	1.5415142133408388	1.7861819880988912	RRAGA;SEH1L;KLHL22;GPR137
protein localization to microtubule organizing center (GO:1905508)	4/16	0.313887977279949	0.742273233373527	1.5415142133408388	1.7861819880988912	PCM1;CEP192;HOOK3;PIBF1
regulation of cellular carbohydrate metabolic process (GO:0010675)	4/16	0.313887977279949	0.742273233373527	1.5415142133408388	1.7861819880988912	BCKDK;FOXK2;FOXK1;ADIPOR1
regulation of chromatin silencing (GO:0031935)	4/16	0.313887977279949	0.742273233373527	1.5415142133408388	1.7861819880988912	SIN3A;HMGA1;ASF1A;ATAD2B
regulation of defense response to virus (GO:0050688)	4/16	0.313887977279949	0.742273233373527	1.5415142133408388	1.7861819880988912	RNF216;DHX9;TRAF3;C1QBP
regulation of fatty acid oxidation (GO:0046320)	4/16	0.313887977279949	0.742273233373527	1.5415142133408388	1.7861819880988912	PRKAG2;TYSND1;LONP2;APPL2
regulation of isotype switching (GO:0045191)	4/16	0.313887977279949	0.742273233373527	1.5415142133408388	1.7861819880988912	PARP3;PAXIP1;RIF1;TFRC
regulation of oxidative phosphorylation (GO:0002082)	4/16	0.313887977279949	0.742273233373527	1.5415142133408388	1.7861819880988912	COX7A2L;SHMT2;AK4;SLC25A33
retrograde axonal transport (GO:0008090)	4/16	0.313887977279949	0.742273233373527	1.5415142133408388	1.7861819880988912	FBXW11;KIF5B;ACTR10;PAFAH1B1
sympathetic nervous system development (GO:0048485)	4/16	0.313887977279949	0.742273233373527	1.5415142133408388	1.7861819880988912	NRP1;NRP2;CTNNB1;SOX4
regulation of double-strand break repair (GO:2000779)	9/42	0.32582159954279755	0.7701374684202448	1.2614020703084965	1.4145429520295705	SETD2;KDM1A;UBR5;SPIRE1;TRIP12;DEK;PML;OTUB1;WRAP53
regulation of cell adhesion (GO:0030155)	26/133	0.3301018354306213	0.7795341127551376	1.1241844596722752	1.245994432451873	RET;ROCK1;ROCK2;SRC;ARHGDIG;FBLN1;PPP3CA;NUAK1;PPP2R1A;C1QBP;ARHGDIB;ABL2;PLXNA1;PTK2B;EPHB2;PPP1R12A;YTHDF2;DUSP1;RHOD;PTK2;FES;RASA1;PLXNB2;ATM;ITGB1BP1;EPHA2
regulation of cell motility (GO:2000145)	26/133	0.3301018354306213	0.7795341127551376	1.1241844596722752	1.245994432451873	MACF1;SERPINE2;LDB1;ROCK1;ROCK2;CCDC25;FBLN1;SLK;AKT1;ABL2;PLXNA1;TMSB10;TGFB1;DDX58;RCC2;MEMO1;RHOB;KIF2A;FES;PLXNB2;PKN2;AMOTL1;PKN1;RAF1;CRK;HBEGF
nucleosome assembly (GO:0006334)	12/58	0.33081670306088146	0.7808617610320299	1.2066229226712455	1.334755205302281	BRD2;SART3;RBBP4;NASP;GRWD1;HAT1;RSF1;ANP32B;IPO4;ASF1A;CABIN1;NAP1L4
acyl-CoA metabolic process (GO:0006637)	8/37	0.33210303426218113	0.7831752052794175	1.2758523527754297	1.4063848249126412	ACBD6;ACOT8;ACOT7;OGDH;DLST;THEM4;ACOT13;SUCLG2
regulation of microtubule cytoskeleton organization (GO:0070507)	8/37	0.33210303426218113	0.7831752052794175	1.2758523527754297	1.4063848249126412	PRKAA1;ROCK1;GAS2L1;MAPRE1;MAPRE2;PHLDB2;BICD2;MARK2
positive regulation of cell projection organization (GO:0031346)	23/117	0.3331104729723156	0.7851889720061725	1.1319431901648425	1.2443237476958124	RET;CUL7;NDRG4;FBXW8;METRN;KIDINS220;TWF2;DAB2IP;TIAM1;CUX1;FES;PTK7;DPYSL3;DVL1;RAPGEF1;ABL2;PLXNA1;PLXNB2;PTK2B;ROR2;SLIT2;OBSL1;MARK2
negative regulation of cysteine-type endopeptidase activity (GO:2000117)	11/53	0.33774730242694784	0.7890236664926018	1.2113649182177102	1.3148848801989197	PCID2;ARL6IP1;SRC;AKT1;DHCR24;TRIAP1;GAS6;RAF1;FNIP1;KLF4;MAP2K5
cellular response to glucose stimulus (GO:0071333)	7/32	0.3385617116890622	0.7890236664926018	1.2949408450704225	1.4024842500135628	PRKAA1;XBP1;ZBTB20;GAS6;SLC39A14;SOX4;PCK2
endodermal cell differentiation (GO:0035987)	7/32	0.3385617116890622	0.7890236664926018	1.2949408450704225	1.4024842500135628	SETD2;CTR9;LEO1;HMGA2;PAF1;RTF1;CDC73
ERBB2 signaling pathway (GO:0038128)	7/32	0.3385617116890622	0.7890236664926018	1.2949408450704225	1.4024842500135628	CUL5;SRC;CPNE3;GRB2;PIK3R1;SOS1;HBEGF
positive regulation of lamellipodium organization (GO:1902745)	7/32	0.3385617116890622	0.7890236664926018	1.2949408450704225	1.4024842500135628	CYFIP1;AKIRIN1;SRC;TWF2;PIK3R1;RREB1;CORO1B
protein K63-linked deubiquitination (GO:0070536)	7/32	0.3385617116890622	0.7890236664926018	1.2949408450704225	1.4024842500135628	OTUD4;USP8;USP7;USP16;SHMT2;UIMC1;STAMBP
regulation of cellular biosynthetic process (GO:0031326)	7/32	0.3385617116890622	0.7890236664926018	1.2949408450704225	1.4024842500135628	PRKAB2;PRKAG2;FITM2;MITF;CD47;ADIPOR1;ADIPOR2
regulation of centrosome duplication (GO:0010824)	7/32	0.3385617116890622	0.7890236664926018	1.2949408450704225	1.4024842500135628	FBXW5;VPS4B;CHMP1B;PLK2;CHMP2B;NAT10;CHMP5
regulation of chemotaxis (GO:0050920)	7/32	0.3385617116890622	0.7890236664926018	1.2949408450704225	1.4024842500135628	USP14;YTHDF1;TGFB1;MYCBP2;ZSWIM6;PPM1F;PTPN2
regulation of transcription involved in G1/S transition of mitotic cell cycle (GO:0000083)	7/32	0.3385617116890622	0.7890236664926018	1.2949408450704225	1.4024842500135628	NPAT;RRM2;CDK5;TFDP2;CCNE1;TYMS;BRD4
response to amino acid (GO:0043200)	7/32	0.3385617116890622	0.7890236664926018	1.2949408450704225	1.4024842500135628	XBP1;RRAGA;RRAGC;SESN2;LAMTOR2;MTOR;IPO5
neutrophil activation involved in immune response (GO:0002283)	90/485	0.34451384500354376	0.7890236664926018	1.0546600314721442	1.1238678780791473	CYFIP1;PYGB;GHDC;HEXB;RAB3D;CTSZ;FAF2;GDI2;TCIRG1;STK10;PNP;ACTR1B;PSMD3;CPNE1;COTL1;PGM2;CPNE3;GUSB;CEP290;PGM1;KCMF1;HGSNAT;DBNL;NHLRC3;APAF1;PGAM1;PRKCD;NDUFC2;ANO6;CYBA;ARMC8;DNAJC3;ACLY;RAB31;DNAJC5;CAT;PPIE;PLEKHO2;CD47;PAFAH1B2;ASAH1;PSMD12;CANT1;ROCK1;CAB39;MVP;UBR4;GNS;AGPAT2;NCSTN;NRAS;COMMD9;DPP7;CAND1;RAB24;NEU1;ORMDL3;MLEC;MAPK1;AGA;ATG7;ATP6V1D;ATP6V0A1;XRCC6;TMEM30A;JUP;XRCC5;FUCA2;SURF4;CMTM6;GGH;PDAP1;DNAJC13;MAPK14;NFKB1;CPPED1;IGF2R;RAB10;GALNS;TSPAN14;FABP5;RAB14;TOLLIP;QPCT;RAB18;LAMTOR2;MAN2B1;CDK13;NIT2;ACTR10
regulation of NIK/NF-kappaB signaling (GO:1901222)	16/80	0.3448554228225493	0.7890236664926018	1.1563823778593618	1.231119387205183	NFAT5;TRADD;EIF2AK2;PHB;ADIPOR1;PHB2;UACA;HDAC7;PPM1A;PTP4A3;TRIP6;CPNE1;EZR;SASH1;TRIM44;LIMS1
cognition (GO:0050890)	10/48	0.34506029979761993	0.7890236664926018	1.2171145371180982	1.295053799487865	CYFIP1;SETD5;NIPBL;NSUN5;CHMP2B;ST3GAL4;SLC1A4;RP9;CBR3;DGCR2
positive regulation of endocytosis (GO:0045807)	10/48	0.34506029979761993	0.7890236664926018	1.2171145371180982	1.295053799487865	RAB21;CLIP3;HIP1;TOR1A;RAB31;SMPD1;PPT1;ANO6;LDLRAP1;APPL2
cellular response to unfolded protein (GO:0034620)	6/27	0.3451388484607859	0.7890236664926018	1.3213179386088425	1.4056292326370743	BAG3;HSPB8;DAB2IP;HSPA14;TM7SF3;OPTN
cytoplasmic pattern recognition receptor signaling pathway (GO:0002753)	6/27	0.3451388484607859	0.7890236664926018	1.3213179386088425	1.4056292326370743	IRAK2;DDX58;UBE2N;TAB2;AAMP;MAP3K7
negative regulation of catalytic activity (GO:0043086)	6/27	0.3451388484607859	0.7890236664926018	1.3213179386088425	1.4056292326370743	OXA1L;NOTCH1;CAND1;PPP1R12A;NOSIP;NES
negative regulation of endothelial cell apoptotic process (GO:2000352)	6/27	0.3451388484607859	0.7890236664926018	1.3213179386088425	1.4056292326370743	PDPK1;GATA2;GAS6;ICAM1;PAK4;NFE2L2
peptidyl-lysine methylation (GO:0018022)	6/27	0.3451388484607859	0.7890236664926018	1.3213179386088425	1.4056292326370743	N6AMT1;SETD2;SETD3;EHMT2;EHMT1;METTL21A
response to glucocorticoid (GO:0051384)	6/27	0.3451388484607859	0.7890236664926018	1.3213179386088425	1.4056292326370743	REST;GOT1;ADAM9;SLIT2;NR3C1;UBE2L3
amino acid import (GO:0043090)	5/22	0.3516878551643429	0.7890236664926018	1.360128510863805	1.421349625089288	SLC6A6;SLC7A5;SFXN3;SFXN1;SLC7A1
chaperone-mediated protein complex assembly (GO:0051131)	5/22	0.3516878551643429	0.7890236664926018	1.360128510863805	1.421349625089288	MKKS;PSMG3;PSMG1;NDUFAF1;PSMG2
glutathione derivative biosynthetic process (GO:1901687)	5/22	0.3516878551643429	0.7890236664926018	1.360128510863805	1.421349625089288	GSTM4;GSTZ1;GSTM1;GSTA4;MGST3
glutathione derivative metabolic process (GO:1901685)	5/22	0.3516878551643429	0.7890236664926018	1.360128510863805	1.421349625089288	GSTM4;GSTZ1;GSTM1;GSTA4;MGST3
negative regulation of cyclin-dependent protein kinase activity (GO:1904030)	5/22	0.3516878551643429	0.7890236664926018	1.360128510863805	1.421349625089288	LATS2;APC;CDKN2A;IPO7;IPO5
negative regulation of mitotic metaphase/anaphase transition (GO:0045841)	5/22	0.3516878551643429	0.7890236664926018	1.360128510863805	1.421349625089288	APC;KLHL22;ATM;BUB3;MAD1L1
negative regulation of phosphate metabolic process (GO:0045936)	5/22	0.3516878551643429	0.7890236664926018	1.360128510863805	1.421349625089288	CDKN2B;ROCK1;CDKN2A;PRKRIP1;INPP5K
negative regulation of protein dephosphorylation (GO:0035308)	5/22	0.3516878551643429	0.7890236664926018	1.360128510863805	1.421349625089288	PPP1R11;ENSA;PPP1R8;TIPRL;ARPP19
osteoclast differentiation (GO:0030316)	5/22	0.3516878551643429	0.7890236664926018	1.360128510863805	1.421349625089288	OSTM1;SRC;MAPK14;FOXP1;EPHA2
positive regulation of axon extension (GO:0045773)	5/22	0.3516878551643429	0.7890236664926018	1.360128510863805	1.421349625089288	MACF1;NRP1;GOLGA4;DBNL;TWF2
positive regulation of signal transduction by p53 class mediator (GO:1901798)	5/22	0.3516878551643429	0.7890236664926018	1.360128510863805	1.421349625089288	SPRED1;RPL23;ATM;EEF1E1;ATR
proteasomal ubiquitin-independent protein catabolic process (GO:0010499)	5/22	0.3516878551643429	0.7890236664926018	1.360128510863805	1.421349625089288	PSMA1;PSMB3;PSME4;PSMB10;NFE2L2
regulation of lipid storage (GO:0010883)	5/22	0.3516878551643429	0.7890236664926018	1.360128510863805	1.421349625089288	FTO;FBXW7;LPL;NFKB1;PTPN2
regulation of macrophage chemotaxis (GO:0010758)	5/22	0.3516878551643429	0.7890236664926018	1.360128510863805	1.421349625089288	AKIRIN1;MTUS1;MAPK1;PTK2B;PTK2
rRNA methylation (GO:0031167)	5/22	0.3516878551643429	0.7890236664926018	1.360128510863805	1.421349625089288	EMG1;NSUN4;NSUN5;NOP2;FTSJ3
cellular response to retinoic acid (GO:0071300)	9/43	0.35281198778563266	0.7890236664926018	1.2242274023476358	1.2754245634741428	RET;CREB1;SNW1;WNT5B;PTK7;TWF2;ABL2;PTK2B;ATM
DNA synthesis involved in DNA repair (GO:0000731)	9/43	0.35281198778563266	0.7890236664926018	1.2242274023476358	1.2754245634741428	POLD3;RFC3;RFC1;RFC2;RPA3;POLD2;RPA1;POLI;TRIM25
positive regulation of axonogenesis (GO:0050772)	9/43	0.35281198778563266	0.7890236664926018	1.2242274023476358	1.2754245634741428	MACF1;TIAM1;GOLGA4;DBNL;METRN;TWF2;PLXNA1;PLXNB2;SLIT2
regulation of cell-substrate adhesion (GO:0010810)	9/43	0.35281198778563266	0.7890236664926018	1.2242274023476358	1.2754245634741428	NOTCH1;GCNT2;ARL2;EMP2;PIK3CB;NPNT;PPM1F;PTK2;LIMS1
substantia nigra development (GO:0021762)	9/43	0.35281198778563266	0.7890236664926018	1.2242274023476358	1.2754245634741428	GLUD1;BASP1;S100A1;MAPKAP1;SEC16A;GNB4;CKB;SUDS3;SIRT2
positive regulation of cell growth (GO:0030307)	20/102	0.3531611078546623	0.7890236664926018	1.1282125543901749	1.1742785221977179	ITSN2;N6AMT1;MACF1;DBNL;NCBP1;SMURF1;TWF2;KLHL22;DERL2;CIB1;INO80;SUPV3L1;GOLGA4;EXOSC4;EXOSC9;AKT1;PLAA;FXN;SLC25A33;EIF4G2
phospholipid transport (GO:0015914)	12/59	0.3537907909087646	0.7890236664926018	1.1808780722023828	1.2269908019921425	SCARB1;OSBPL8;PRELID2;PRELID1;TMEM30A;SCP2;ATP8B2;PITPNA;PCTP;TRIAP1;LDLR;ATP9A
positive regulation of metabolic process (GO:0009893)	22/113	0.35607717577173803	0.7890236664926018	1.1183113915787184	1.1547770498360956	PRKAB2;KDM3A;KDM1A;ACSL1;EHMT1;ELOVL6;OMA1;ADIPOR1;PRKAB1;ADIPOR2;ACLY;CPT2;APC;FABP5;FASN;UCP2;GRB10;STAT6;HADH;ZBTB7B;APPL2;DECR1
glucose homeostasis (GO:0042593)	17/86	0.35686115702657656	0.7890236664926018	1.1395971505772537	1.1742505777008152	PRKAA1;MBD5;BAD;STAT3;FOXK2;FOXK1;PIK3R1;ADIPOR1;ADIPOR2;HK2;FOXO1;HK1;KLF7;INPP5K;APPL2;SOX4;PTPN2
regulation of Ras protein signal transduction (GO:0046578)	17/86	0.35686115702657656	0.7890236664926018	1.1395971505772537	1.1742505777008152	KANK2;NOTCH1;MAPKAP1;RDX;DAB2IP;ARHGEF18;ARFGAP1;PDCD10;ARHGDIB;NUP62;RAPGEF1;GRB2;ARHGEF2;STAMBP;EPHB2;RAF1;ARF6
aorta morphogenesis (GO:0035909)	4/17	0.3578347691165848	0.7890236664926018	1.4228495962242091	1.4622396760924312	RBPJ;MYLK;BMPR1A;ENG
DNA biosynthetic process (GO:0071897)	4/17	0.3578347691165848	0.7890236664926018	1.4228495962242091	1.4622396760924312	POLD3;RFC3;POLD2;TYMS
DNA replication checkpoint signaling (GO:0000076)	4/17	0.3578347691165848	0.7890236664926018	1.4228495962242091	1.4622396760924312	TIPIN;RAD17;NAE1;TOPBP1
histone H2A ubiquitination (GO:0033522)	4/17	0.3578347691165848	0.7890236664926018	1.4228495962242091	1.4622396760924312	DDB1;RNF8;UBR2;RNF2
mesonephric tubule development (GO:0072164)	4/17	0.3578347691165848	0.7890236664926018	1.4228495962242091	1.4622396760924312	SLIT2;NPNT;PKD1;FGFR2
phosphate ion transport (GO:0006817)	4/17	0.3578347691165848	0.7890236664926018	1.4228495962242091	1.4622396760924312	SLC20A2;SLC20A1;SLC25A11;SLC37A3
positive regulation of cardiac muscle tissue growth (GO:0055023)	4/17	0.3578347691165848	0.7890236664926018	1.4228495962242091	1.4622396760924312	NOTCH1;RBPJ;FGFR2;BMPR1A
positive regulation of muscle hypertrophy (GO:0014742)	4/17	0.3578347691165848	0.7890236664926018	1.4228495962242091	1.4622396760924312	PARP1;ROCK1;ROCK2;IL6ST
positive regulation of telomere capping (GO:1904355)	4/17	0.3578347691165848	0.7890236664926018	1.4228495962242091	1.4622396760924312	TNKS2;PNKP;HNRNPD;MAPK1
preassembly of GPI anchor in ER membrane (GO:0016254)	4/17	0.3578347691165848	0.7890236664926018	1.4228495962242091	1.4622396760924312	PIGQ;PIGP;PIGF;PIGX
regulation of receptor recycling (GO:0001919)	4/17	0.3578347691165848	0.7890236664926018	1.4228495962242091	1.4622396760924312	NSF;SCRIB;OPTN;TBC1D16
retrograde protein transport, ER to cytosol (GO:0030970)	4/17	0.3578347691165848	0.7890236664926018	1.4228495962242091	1.4622396760924312	FAF2;SEL1L;DERL2;AUP1
synaptic vesicle membrane organization (GO:0048499)	4/17	0.3578347691165848	0.7890236664926018	1.4228495962242091	1.4622396760924312	SNAP47;TOR1A;AP3D1;STX2
regulation of phosphoprotein phosphatase activity (GO:0043666)	8/38	0.36107419728893125	0.7890236664926018	1.2332488024795718	1.2562757887069245	PPP1R2;NUAK1;PPP1R12A;PPP1R11;PPP6R3;TIPRL;HTT;MTOR
aldehyde biosynthetic process (GO:0046184)	2/7	0.36164081826061745	0.7890236664926018	1.849563994374121	1.8811985198145778	KDM3A;PNPO
angiotensin-activated signaling pathway (GO:0038166)	2/7	0.36164081826061745	0.7890236664926018	1.849563994374121	1.8811985198145778	AHCYL1;SRC
arginine catabolic process (GO:0006527)	2/7	0.36164081826061745	0.7890236664926018	1.849563994374121	1.8811985198145778	OAT;DDAH1
aspartate transmembrane transport (GO:0015810)	2/7	0.36164081826061745	0.7890236664926018	1.849563994374121	1.8811985198145778	SLC25A12;SLC25A13
astrocyte differentiation (GO:0048708)	2/7	0.36164081826061745	0.7890236664926018	1.849563994374121	1.8811985198145778	EIF2B5;STAT3
atrioventricular valve formation (GO:0003190)	2/7	0.36164081826061745	0.7890236664926018	1.849563994374121	1.8811985198145778	SMAD4;NOTCH1
autophagosome membrane docking (GO:0016240)	2/7	0.36164081826061745	0.7890236664926018	1.849563994374121	1.8811985198145778	STX17;ATP2A2
cellular amino acid biosynthetic process (GO:0008652)	2/7	0.36164081826061745	0.7890236664926018	1.849563994374121	1.8811985198145778	BCAT1;BCAT2
cellular hypotonic response (GO:0071476)	2/7	0.36164081826061745	0.7890236664926018	1.849563994374121	1.8811985198145778	CAB39;MYLK
cyclic nucleotide transport (GO:0070729)	2/7	0.36164081826061745	0.7890236664926018	1.849563994374121	1.8811985198145778	ABCC5;SLC19A1
death-inducing signaling complex assembly (GO:0071550)	2/7	0.36164081826061745	0.7890236664926018	1.849563994374121	1.8811985198145778	TRADD;TRAF2
dendrite arborization (GO:0140059)	2/7	0.36164081826061745	0.7890236664926018	1.849563994374121	1.8811985198145778	NRP1;TAOK2
establishment of centrosome localization (GO:0051660)	2/7	0.36164081826061745	0.7890236664926018	1.849563994374121	1.8811985198145778	PARD3;EZR
gas homeostasis (GO:0033483)	2/7	0.36164081826061745	0.7890236664926018	1.849563994374121	1.8811985198145778	EGLN1;SOD2
hexose catabolic process (GO:0019320)	2/7	0.36164081826061745	0.7890236664926018	1.849563994374121	1.8811985198145778	PGM2;GALK1
histone H3-K9 methylation (GO:0051567)	2/7	0.36164081826061745	0.7890236664926018	1.849563994374121	1.8811985198145778	SETDB1;PRDM5
hypotonic response (GO:0006971)	2/7	0.36164081826061745	0.7890236664926018	1.849563994374121	1.8811985198145778	CAB39;MYLK
iron import into cell (GO:0033212)	2/7	0.36164081826061745	0.7890236664926018	1.849563994374121	1.8811985198145778	SLC11A2;SLC39A14
lysosomal microautophagy (GO:0016237)	2/7	0.36164081826061745	0.7890236664926018	1.849563994374121	1.8811985198145778	RB1CC1;ATG7
macropinocytosis (GO:0044351)	2/7	0.36164081826061745	0.7890236664926018	1.849563994374121	1.8811985198145778	MAPKAPK3;RAB34
membrane fission (GO:0090148)	2/7	0.36164081826061745	0.7890236664926018	1.849563994374121	1.8811985198145778	DNM1L;SLC25A46
membrane invagination (GO:0010324)	2/7	0.36164081826061745	0.7890236664926018	1.849563994374121	1.8811985198145778	SMURF1;FNBP1L
miRNA catabolic process (GO:0010587)	2/7	0.36164081826061745	0.7890236664926018	1.849563994374121	1.8811985198145778	PARN;SND1
miRNA loading onto RISC involved in gene silencing by miRNA (GO:0035280)	2/7	0.36164081826061745	0.7890236664926018	1.849563994374121	1.8811985198145778	ADAR;DICER1
mitochondrial DNA metabolic process (GO:0032042)	2/7	0.36164081826061745	0.7890236664926018	1.849563994374121	1.8811985198145778	PARP1;LIG3
monoacylglycerol catabolic process (GO:0052651)	2/7	0.36164081826061745	0.7890236664926018	1.849563994374121	1.8811985198145778	ABHD12;ABHD6
mRNA pseudouridine synthesis (GO:1990481)	2/7	0.36164081826061745	0.7890236664926018	1.849563994374121	1.8811985198145778	PUS3;TRUB1
negative regulation of centriole replication (GO:0046600)	2/7	0.36164081826061745	0.7890236664926018	1.849563994374121	1.8811985198145778	KAT2A;RBM14
negative regulation of double-strand break repair via nonhomologous end joining (GO:2001033)	2/7	0.36164081826061745	0.7890236664926018	1.849563994374121	1.8811985198145778	HMGA2;NUDT16L1
negative regulation of interferon-gamma-mediated signaling pathway (GO:0060336)	2/7	0.36164081826061745	0.7890236664926018	1.849563994374121	1.8811985198145778	NR1H2;PTPN2
negative regulation of p38MAPK cascade (GO:1903753)	2/7	0.36164081826061745	0.7890236664926018	1.849563994374121	1.8811985198145778	DUSP1;EZR
negative regulation of protein kinase activity by regulation of protein phosphorylation (GO:0044387)	2/7	0.36164081826061745	0.7890236664926018	1.849563994374121	1.8811985198145778	ADAR;PPM1F
negative regulation of response to interferon-gamma (GO:0060331)	2/7	0.36164081826061745	0.7890236664926018	1.849563994374121	1.8811985198145778	NR1H2;PTPN2
negative regulation of RIG-I signaling pathway (GO:0039536)	2/7	0.36164081826061745	0.7890236664926018	1.849563994374121	1.8811985198145778	SEC14L1;C1QBP
negative regulation of ruffle assembly (GO:1900028)	2/7	0.36164081826061745	0.7890236664926018	1.849563994374121	1.8811985198145778	EVL;PFN2
negative regulation of stress-activated protein kinase signaling cascade (GO:0070303)	2/7	0.36164081826061745	0.7890236664926018	1.849563994374121	1.8811985198145778	MYC;FOXO1
negative regulation of striated muscle tissue development (GO:0045843)	2/7	0.36164081826061745	0.7890236664926018	1.849563994374121	1.8811985198145778	TGFB1;SIRT2
nodal signaling pathway (GO:0038092)	2/7	0.36164081826061745	0.7890236664926018	1.849563994374121	1.8811985198145778	SMAD2;SMAD3
nose development (GO:0043584)	2/7	0.36164081826061745	0.7890236664926018	1.849563994374121	1.8811985198145778	SKI;SMCHD1
Notch receptor processing, ligand-dependent (GO:0035333)	2/7	0.36164081826061745	0.7890236664926018	1.849563994374121	1.8811985198145778	NCSTN;PSEN2
piecemeal microautophagy of the nucleus (GO:0034727)	2/7	0.36164081826061745	0.7890236664926018	1.849563994374121	1.8811985198145778	RB1CC1;ATG7
positive regulation by symbiont of host autophagy (GO:0075044)	2/7	0.36164081826061745	0.7890236664926018	1.849563994374121	1.8811985198145778	ATG7;PHB2
positive regulation of chemokine (C-X-C motif) ligand 2 production (GO:2000343)	2/7	0.36164081826061745	0.7890236664926018	1.849563994374121	1.8811985198145778	LPL;TIRAP
positive regulation of ER-associated ubiquitin-dependent protein catabolic process (GO:1903071)	2/7	0.36164081826061745	0.7890236664926018	1.849563994374121	1.8811985198145778	SGTA;NFE2L2
positive regulation of helicase activity (GO:0051096)	2/7	0.36164081826061745	0.7890236664926018	1.849563994374121	1.8811985198145778	MSH6;SSBP1
positive regulation of histone H4 acetylation (GO:0090240)	2/7	0.36164081826061745	0.7890236664926018	1.849563994374121	1.8811985198145778	SMARCB1;ARRB1
positive regulation of integrin-mediated signaling pathway (GO:2001046)	2/7	0.36164081826061745	0.7890236664926018	1.849563994374121	1.8811985198145778	EMP2;LIMS1
positive regulation of IRE1-mediated unfolded protein response (GO:1903896)	2/7	0.36164081826061745	0.7890236664926018	1.849563994374121	1.8811985198145778	TMEM33;DAB2IP
positive regulation of lymphocyte apoptotic process (GO:0070230)	2/7	0.36164081826061745	0.7890236664926018	1.849563994374121	1.8811985198145778	PRELID1;FNIP1
positive regulation of membrane depolarization (GO:1904181)	2/7	0.36164081826061745	0.7890236664926018	1.849563994374121	1.8811985198145778	MLLT11;ANK3
positive regulation of miRNA mediated inhibition of translation (GO:1905618)	2/7	0.36164081826061745	0.7890236664926018	1.849563994374121	1.8811985198145778	STAT3;EIF4E2
positive regulation of mitophagy in response to mitochondrial depolarization (GO:0098779)	2/7	0.36164081826061745	0.7890236664926018	1.849563994374121	1.8811985198145778	TOMM7;OPTN
positive regulation of mRNA binding (GO:1902416)	2/7	0.36164081826061745	0.7890236664926018	1.849563994374121	1.8811985198145778	EIF3E;EIF3D
positive regulation of oxidative stress-induced cell death (GO:1903209)	2/7	0.36164081826061745	0.7890236664926018	1.849563994374121	1.8811985198145778	REST;SFPQ
positive regulation of podosome assembly (GO:0071803)	2/7	0.36164081826061745	0.7890236664926018	1.849563994374121	1.8811985198145778	ASAP1;CAPG
positive regulation of potassium ion import across plasma membrane (GO:1903288)	2/7	0.36164081826061745	0.7890236664926018	1.849563994374121	1.8811985198145778	WNK1;ATP1B1
positive regulation of type I interferon-mediated signaling pathway (GO:0060340)	2/7	0.36164081826061745	0.7890236664926018	1.849563994374121	1.8811985198145778	MAVS;UBE2K
positive regulation of vascular associated smooth muscle cell differentiation (GO:1905065)	2/7	0.36164081826061745	0.7890236664926018	1.849563994374121	1.8811985198145778	SOD2;ENG
posttranslational protein targeting to membrane, translocation (GO:0031204)	2/7	0.36164081826061745	0.7890236664926018	1.849563994374121	1.8811985198145778	SEC61A2;SEC63
proline metabolic process (GO:0006560)	2/7	0.36164081826061745	0.7890236664926018	1.849563994374121	1.8811985198145778	PYCR2;ALDH18A1
protein desumoylation (GO:0016926)	2/7	0.36164081826061745	0.7890236664926018	1.849563994374121	1.8811985198145778	SENP6;SENP5
protein localization to ciliary membrane (GO:1903441)	2/7	0.36164081826061745	0.7890236664926018	1.849563994374121	1.8811985198145778	RABEP1;BBIP1
regulation by virus of viral protein levels in host cell (GO:0046719)	2/7	0.36164081826061745	0.7890236664926018	1.849563994374121	1.8811985198145778	DDB1;STAU1
regulation of blood-brain barrier permeability (GO:1905603)	2/7	0.36164081826061745	0.7890236664926018	1.849563994374121	1.8811985198145778	TJP1;TJP2
regulation of cardiac muscle cell membrane potential (GO:0086036)	2/7	0.36164081826061745	0.7890236664926018	1.849563994374121	1.8811985198145778	EHD3;ATP2A2
regulation of CD8-positive, alpha-beta T cell differentiation (GO:0043376)	2/7	0.36164081826061745	0.7890236664926018	1.849563994374121	1.8811985198145778	CBFB;ZBTB7B
regulation of hemoglobin biosynthetic process (GO:0046984)	2/7	0.36164081826061745	0.7890236664926018	1.849563994374121	1.8811985198145778	LDB1;KLF4
regulation of histamine secretion by mast cell (GO:1903593)	2/7	0.36164081826061745	0.7890236664926018	1.849563994374121	1.8811985198145778	SNX4;SNX6
regulation of I-kappaB phosphorylation (GO:1903719)	2/7	0.36164081826061745	0.7890236664926018	1.849563994374121	1.8811985198145778	DDRGK1;AKT1
regulation of MDA-5 signaling pathway (GO:0039533)	2/7	0.36164081826061745	0.7890236664926018	1.849563994374121	1.8811985198145778	ANKRD17;C1QBP
regulation of miRNA mediated inhibition of translation (GO:1905616)	2/7	0.36164081826061745	0.7890236664926018	1.849563994374121	1.8811985198145778	STAT3;EIF4E2
regulation of necrotic cell death (GO:0010939)	2/7	0.36164081826061745	0.7890236664926018	1.849563994374121	1.8811985198145778	SLC6A6;ASAH1
regulation of non-membrane spanning protein tyrosine kinase activity (GO:1903995)	2/7	0.36164081826061745	0.7890236664926018	1.849563994374121	1.8811985198145778	SRC;FYN
regulation of oxidative stress-induced neuron intrinsic apoptotic signaling pathway (GO:1903376)	2/7	0.36164081826061745	0.7890236664926018	1.849563994374121	1.8811985198145778	FBXW7;MCL1
regulation of phospholipid transport (GO:2001138)	2/7	0.36164081826061745	0.7890236664926018	1.849563994374121	1.8811985198145778	PRELID1;TRIAP1
regulation of smooth muscle cell differentiation (GO:0051150)	2/7	0.36164081826061745	0.7890236664926018	1.849563994374121	1.8811985198145778	SRF;FGFR2
regulation of transforming growth factor beta1 production (GO:0032908)	2/7	0.36164081826061745	0.7890236664926018	1.849563994374121	1.8811985198145778	LAPTM4B;FURIN
response to lead ion (GO:0010288)	2/7	0.36164081826061745	0.7890236664926018	1.849563994374121	1.8811985198145778	PPP2CB;PPP5C
retinal rod cell development (GO:0046548)	2/7	0.36164081826061745	0.7890236664926018	1.849563994374121	1.8811985198145778	RPGRIP1L;TOPORS
ribonucleoprotein complex disassembly (GO:0032988)	2/7	0.36164081826061745	0.7890236664926018	1.849563994374121	1.8811985198145778	DHX8;KIF5B
substrate-dependent cell migration, cell extension (GO:0006930)	2/7	0.36164081826061745	0.7890236664926018	1.849563994374121	1.8811985198145778	NRP1;CD2AP
tRNA threonylcarbamoyladenosine metabolic process (GO:0070525)	2/7	0.36164081826061745	0.7890236664926018	1.849563994374121	1.8811985198145778	OSGEP;TRIT1
vascular associated smooth muscle cell development (GO:0097084)	2/7	0.36164081826061745	0.7890236664926018	1.849563994374121	1.8811985198145778	NOTCH1;ENG
vascular wound healing (GO:0061042)	2/7	0.36164081826061745	0.7890236664926018	1.849563994374121	1.8811985198145778	GATA2;ADIPOR2
xenobiotic catabolic process (GO:0042178)	2/7	0.36164081826061745	0.7890236664926018	1.849563994374121	1.8811985198145778	GSTM4;GSTM1
zinc ion import across plasma membrane (GO:0071578)	2/7	0.36164081826061745	0.7890236664926018	1.849563994374121	1.8811985198145778	SLC39A6;SLC39A14
regulation of cyclin-dependent protein kinase activity (GO:1904029)	11/54	0.3619581868562374	0.7890236664926018	1.1831214994950092	1.202319514860132	CCNK;CCND3;CDKN2B;CDK7;CCND1;CCNE1;BCCIP;GTF2H1;MNAT1;CDC25A;GTPBP4
actin crosslink formation (GO:0051764)	3/12	0.36250354179034494	0.7890236664926018	1.5413618458075409	1.5640522863760384	DPYSL3;BAIAP2;GAS2L1
brain morphogenesis (GO:0048854)	3/12	0.36250354179034494	0.7890236664926018	1.5413618458075409	1.5640522863760384	MKKS;FBXW11;PAFAH1B1
cell cycle checkpoint signaling (GO:0000075)	3/12	0.36250354179034494	0.7890236664926018	1.5413618458075409	1.5640522863760384	PLK2;PRCC;CHFR
cellular response to thyroid hormone stimulus (GO:0097067)	3/12	0.36250354179034494	0.7890236664926018	1.5413618458075409	1.5640522863760384	KLF9;RDX;GAS2L1
depurination (GO:0045007)	3/12	0.36250354179034494	0.7890236664926018	1.5413618458075409	1.5640522863760384	ACD;MPG;TINF2
endoplasmic reticulum membrane organization (GO:0090158)	3/12	0.36250354179034494	0.7890236664926018	1.5413618458075409	1.5640522863760384	VCPIP1;ARL6IP1;ATL2
ethanol oxidation (GO:0006069)	3/12	0.36250354179034494	0.7890236664926018	1.5413618458075409	1.5640522863760384	ALDH1B1;ALDH2;ADH5
exit from mitosis (GO:0010458)	3/12	0.36250354179034494	0.7890236664926018	1.5413618458075409	1.5640522863760384	CTDP1;PPP2R2D;CHMP7
ganglion development (GO:0061548)	3/12	0.36250354179034494	0.7890236664926018	1.5413618458075409	1.5640522863760384	NRP1;NRP2;CTNNB1
inositol phosphate catabolic process (GO:0071545)	3/12	0.36250354179034494	0.7890236664926018	1.5413618458075409	1.5640522863760384	IMPA1;IMPA2;INPP5K
mitochondrial genome maintenance (GO:0000002)	3/12	0.36250354179034494	0.7890236664926018	1.5413618458075409	1.5640522863760384	PARP1;MPV17;SLC25A33
mitotic G1/S transition checkpoint signaling (GO:0044819)	3/12	0.36250354179034494	0.7890236664926018	1.5413618458075409	1.5640522863760384	CCND1;PRKDC;CDK2
negative regulation of amyloid fibril formation (GO:1905907)	3/12	0.36250354179034494	0.7890236664926018	1.5413618458075409	1.5640522863760384	PFDN4;LDLR;PFDN5
negative regulation of cardiac muscle hypertrophy (GO:0010614)	3/12	0.36250354179034494	0.7890236664926018	1.5413618458075409	1.5640522863760384	SMAD4;NOTCH1;FOXO1
negative regulation of leukocyte chemotaxis (GO:0002689)	3/12	0.36250354179034494	0.7890236664926018	1.5413618458075409	1.5640522863760384	DUSP1;RIN3;SLIT2
negative regulation of microtubule polymerization (GO:0031115)	3/12	0.36250354179034494	0.7890236664926018	1.5413618458075409	1.5640522863760384	CLIP3;MAPRE1;EML2
negative regulation of receptor internalization (GO:0002091)	3/12	0.36250354179034494	0.7890236664926018	1.5413618458075409	1.5640522863760384	MTMR2;RIN3;ANKRD13A
negative regulation of vascular permeability (GO:0043116)	3/12	0.36250354179034494	0.7890236664926018	1.5413618458075409	1.5640522863760384	DDAH1;SLIT2;FERMT2
phagolysosome assembly (GO:0001845)	3/12	0.36250354179034494	0.7890236664926018	1.5413618458075409	1.5640522863760384	RAB14;RAB34;ARL8B
positive regulation of myeloid leukocyte mediated immunity (GO:0002888)	3/12	0.36250354179034494	0.7890236664926018	1.5413618458075409	1.5640522863760384	MAVS;DDX58;TICAM1
positive regulation of protein localization to chromosome, telomeric region (GO:1904816)	3/12	0.36250354179034494	0.7890236664926018	1.5413618458075409	1.5640522863760384	CCT6A;GNL3;WRAP53
positive regulation of protein maturation (GO:1903319)	3/12	0.36250354179034494	0.7890236664926018	1.5413618458075409	1.5640522863760384	CCBE1;BAG2;SOX4
positive regulation of sodium ion transmembrane transport (GO:1902307)	3/12	0.36250354179034494	0.7890236664926018	1.5413618458075409	1.5640522863760384	WNK1;ANK3;ATP1B1
positive regulation of ubiquitin protein ligase activity (GO:1904668)	3/12	0.36250354179034494	0.7890236664926018	1.5413618458075409	1.5640522863760384	GOLGA2;BTRC;CDC14B
positive regulation of vascular permeability (GO:0043117)	3/12	0.36250354179034494	0.7890236664926018	1.5413618458075409	1.5640522863760384	TJP1;TGFB1;TJP2
posttranslational protein targeting to endoplasmic reticulum membrane (GO:0006620)	3/12	0.36250354179034494	0.7890236664926018	1.5413618458075409	1.5640522863760384	SEC61A2;SGTA;SEC63
regulation of alcohol biosynthetic process (GO:1902930)	3/12	0.36250354179034494	0.7890236664926018	1.5413618458075409	1.5640522863760384	MBTPS1;SREBF1;SREBF2
regulation of B cell apoptotic process (GO:0002902)	3/12	0.36250354179034494	0.7890236664926018	1.5413618458075409	1.5640522863760384	ORMDL3;FNIP1;FOXP1
regulation of histone H3-K9 methylation (GO:0051570)	3/12	0.36250354179034494	0.7890236664926018	1.5413618458075409	1.5640522863760384	DNMT1;KDM1A;RIF1
regulation of nucleobase-containing compound metabolic process (GO:0019219)	3/12	0.36250354179034494	0.7890236664926018	1.5413618458075409	1.5640522863760384	RASA1;IGF2BP3;IGF2BP2
regulation of oxidative stress-induced cell death (GO:1903201)	3/12	0.36250354179034494	0.7890236664926018	1.5413618458075409	1.5640522863760384	REST;LANCL1;FYN
regulation of sister chromatid cohesion (GO:0007063)	3/12	0.36250354179034494	0.7890236664926018	1.5413618458075409	1.5640522863760384	RAD21;CTNNB1;CTCF
replicative senescence (GO:0090399)	3/12	0.36250354179034494	0.7890236664926018	1.5413618458075409	1.5640522863760384	CDKN2A;ATM;ATR
negative regulation of transmembrane receptor protein serine/threonine kinase signaling pathway (GO:0090101)	21/108	0.3632441660430881	0.7902994084689051	1.1165158371040724	1.1306732993484871	ACVR1;SMAD2;SMAD4;NOTCH1;SMAD3;TGFB1;FAM89B;SMURF2;SMURF1;PDPK1;CRIM1;MTMR4;SMAD6;LEMD2;SKI;PPM1A;SPRED1;SNX25;PMEPA1;SNX6;BMPR1A
steroid biosynthetic process (GO:0006694)	13/65	0.3682444418100698	0.8008377210282768	1.15625	1.1551033668509967	ACOT8;DHRS11;PRKAG2;HSD17B4;HMGCR;SQLE;AMACR;SCP2;OSBP;PMVK;FDXR;DHCR7;FDFT1
neutrophil mediated immunity (GO:0002446)	90/488	0.368586373793998	0.8012406723146196	1.0465146615685872	1.0445055646996337	CYFIP1;PYGB;GHDC;HEXB;RAB3D;CTSZ;FAF2;GDI2;TCIRG1;STK10;PNP;ACTR1B;PSMD3;CPNE1;COTL1;PGM2;CPNE3;GUSB;CEP290;PGM1;KCMF1;HGSNAT;DBNL;NHLRC3;APAF1;PGAM1;PRKCD;NDUFC2;ANO6;CYBA;ARMC8;DNAJC3;ACLY;RAB31;DNAJC5;CAT;PPIE;PLEKHO2;CD47;PAFAH1B2;ASAH1;PSMD12;CANT1;ROCK1;CAB39;MVP;UBR4;GNS;AGPAT2;NCSTN;NRAS;COMMD9;DPP7;CAND1;RAB24;NEU1;ORMDL3;MLEC;MAPK1;AGA;ATG7;ATP6V1D;ATP6V0A1;XRCC6;TMEM30A;JUP;XRCC5;FUCA2;SURF4;CMTM6;GGH;PDAP1;DNAJC13;MAPK14;NFKB1;CPPED1;IGF2R;RAB10;GALNS;TSPAN14;FABP5;RAB14;TOLLIP;QPCT;RAB18;LAMTOR2;MAN2B1;CDK13;NIT2;ACTR10
positive regulation of receptor signaling pathway via JAK-STAT (GO:0046427)	7/33	0.369940899708722	0.8037534841984003	1.245059588299025	1.2381022160113948	NOTCH1;F2R;OCIAD1;PTK2B;OCIAD2;CRLF3;PIBF1
adherens junction organization (GO:0034332)	10/49	0.3706851357231723	0.8037534841984003	1.1858341827329704	1.1768245318110309	TJP1;CDH2;JUP;CTNND1;CTNNA1;CTNNB1;CSK;PVR;PAK2;FERMT2
inner mitochondrial membrane organization (GO:0007007)	10/49	0.3706851357231723	0.8037534841984003	1.1858341827329704	1.1768245318110309	TIMM8B;LETM1;CHCHD3;TMEM11;CHCHD6;TIMM9;TIMM13;DNAJC11;TIMM22;SPG7
negative regulation of catabolic process (GO:0009895)	10/49	0.3706851357231723	0.8037534841984003	1.1858341827329704	1.1768245318110309	PRKAA1;NCOR1;ZDHHC7;MDM4;HMGCR;PHB;GIT1;SIRT2;AZIN1;BANP
positive regulation of actin filament polymerization (GO:0030838)	10/49	0.3706851357231723	0.8037534841984003	1.1858341827329704	1.1768245318110309	CDC42EP5;CDC42EP4;CDC42EP3;PTK2B;SPIRE1;EVL;WHAMM;BAIAP2;ARF6;PFN2
regulation of smooth muscle cell proliferation (GO:0048660)	10/49	0.3706851357231723	0.8037534841984003	1.1858341827329704	1.1768245318110309	NDRG4;XRCC6;PRKDC;XRCC5;AKT1;HMOX1;CTNNB1;PHB;TRIB1;FOXP1
regulation of BMP signaling pathway (GO:0030510)	15/76	0.37275273591758806	0.8078941712790096	1.1373124380964723	1.1223453899713578	SMAD2;SMAD4;NOTCH1;NUMA1;SMURF2;ITGA3;SMURF1;CRIM1;PCSK6;RBPJ;SMAD6;LEMD2;SKI;ENG;BMPR1A
regulation of protein secretion (GO:0050708)	24/125	0.3744057934338933	0.8111332627760967	1.0991360104026253	1.0798077702487692	RHBDF1;SLC12A2;TGFB1;SLC2A1;FRMD4A;ITPR3;HMGCR;CD2AP;PPP3CB;DNAJC1;GOLPH3;DPH3;ENSA;MYO18A;ADAM9;ARFIP1;STXBP5;HADH;EZR;DNM1L;MYH10;LLGL1;ARF6;EXOC1
glycogen metabolic process (GO:0005977)	6/28	0.37953868865108836	0.8194767380541651	1.2611812293592073	1.221830787129308	PYGB;GYS1;UGP2;PRKAG2;PGM2;PGM1
negative regulation of oxidative stress-induced cell death (GO:1903202)	6/28	0.37953868865108836	0.8194767380541651	1.2611812293592073	1.221830787129308	REST;BAG5;AKT1;FYN;SOD2;NFE2L2
positive regulation of nitric oxide metabolic process (GO:1904407)	6/28	0.37953868865108836	0.8194767380541651	1.2611812293592073	1.221830787129308	SMAD3;DDAH1;DDAH2;AKT1;KLF4;TMEM106A
regulation of DNA damage response, signal transduction by p53 class mediator (GO:0043516)	6/28	0.37953868865108836	0.8194767380541651	1.2611812293592073	1.221830787129308	SPRED1;KDM1A;MDM2;ATM;EEF1E1;ATR
regulation of microtubule polymerization or depolymerization (GO:0031110)	6/28	0.37953868865108836	0.8194767380541651	1.2611812293592073	1.221830787129308	ARL2;GAS2L1;FKBP4;MAPRE1;MAPRE2;CAMSAP1
regulation of multicellular organismal development (GO:2000026)	6/28	0.37953868865108836	0.8194767380541651	1.2611812293592073	1.221830787129308	BAG6;NIPBL;KAT2A;RAB14;EHMT1;TRIP12
regulation of small molecule metabolic process (GO:0062012)	6/28	0.37953868865108836	0.8194767380541651	1.2611812293592073	1.221830787129308	BCKDK;NCOR2;FOXK2;FOXK1;ADIPOR1;TTC39B
ventricular septum morphogenesis (GO:0060412)	6/28	0.37953868865108836	0.8194767380541651	1.2611812293592073	1.221830787129308	ACVR1;SMAD4;NOTCH1;SLIT2;SOX4;BMPR1A
branching morphogenesis of an epithelial tube (GO:0048754)	9/44	0.38007641724414454	0.8195998626491566	1.1891770011273957	1.1503895536013033	NRP1;PAK1;MYC;CTNNB1;SLIT2;NPNT;PKD1;ENG;EPHA2
hexose biosynthetic process (GO:0019319)	9/44	0.38007641724414454	0.8195998626491566	1.1891770011273957	1.1503895536013033	GOT1;PGAM1;GOT2;SLC25A12;SLC39A14;SLC25A11;PGM1;PCK2;SLC25A13
mitotic spindle assembly (GO:0090307)	9/44	0.38007641724414454	0.8195998626491566	1.1891770011273957	1.1503895536013033	GOLGA2;KIF3B;KIF2A;BCCIP;CEP192;SMC3;PIBF1;RAB11A;CCDC61
ceramide metabolic process (GO:0006672)	11/55	0.3863891046703065	0.8328614708759452	1.156161872532431	1.0994063186887346	SMPD2;ASAH1;SGPL1;SMPD4;SPTLC2;PPP2R1A;SMPD1;GBA;ORMDL3;ACER3;NSMAF
DNA methylation (GO:0006306)	5/23	0.39004391501181984	0.8372113408667471	1.2844876126126126	1.2093398768833734	N6AMT1;DNMT1;EHMT2;EHMT1;GATAD2A
hyaluronan metabolic process (GO:0030212)	5/23	0.39004391501181984	0.8372113408667471	1.2844876126126126	1.2093398768833734	TGFB1;ABCC5;HEXB;HEXA;GUSB
membrane protein ectodomain proteolysis (GO:0006509)	5/23	0.39004391501181984	0.8372113408667471	1.2844876126126126	1.2093398768833734	ADAM19;NCSTN;PSEN2;DAG1;ADAM9
negative regulation of extrinsic apoptotic signaling pathway in absence of ligand (GO:2001240)	5/23	0.39004391501181984	0.8372113408667471	1.2844876126126126	1.2093398768833734	UNC5B;EYA3;AKT1;MAP2K5;MCL1
negative regulation of phosphoprotein phosphatase activity (GO:0032515)	5/23	0.39004391501181984	0.8372113408667471	1.2844876126126126	1.2093398768833734	IKBKB;PPP1R11;ROCK1;ROCK2;TIPRL
negative regulation of signal transduction in absence of ligand (GO:1901099)	5/23	0.39004391501181984	0.8372113408667471	1.2844876126126126	1.2093398768833734	UNC5B;EYA3;AKT1;MAP2K5;MCL1
regulation of mononuclear cell migration (GO:0071675)	5/23	0.39004391501181984	0.8372113408667471	1.2844876126126126	1.2093398768833734	STK10;AKIRIN1;MAPK1;SLIT2;PTK2
regulation of necroptotic process (GO:0060544)	5/23	0.39004391501181984	0.8372113408667471	1.2844876126126126	1.2093398768833734	RIPK3;PELI1;FLOT2;ARHGEF2;BIRC2
regulation of protein export from nucleus (GO:0046825)	5/23	0.39004391501181984	0.8372113408667471	1.2844876126126126	1.2093398768833734	BAG3;ANP32B;RANGAP1;GAS6;PTPN14
regulation of toll-like receptor 4 signaling pathway (GO:0034143)	5/23	0.39004391501181984	0.8372113408667471	1.2844876126126126	1.2093398768833734	DAB2IP;WDFY1;TIRAP;APPL2;APPL1
response to peptide (GO:1901652)	8/39	0.39027345172676753	0.8373526449590671	1.1933938683318337	1.1228733930641615	EIF2B5;EIF2B4;EIF2B3;EIF2B2;STAT3;FYN;STAT6;EIF2B1
regulation of nucleic acid-templated transcription (GO:1903506)	79/430	0.3934712958915232	0.8438598232642102	1.0413588711461053	0.9713245290016256	ATF2;LDB1;TRRAP;RNF14;WWC2;HP1BP3;JMJD1C;PRDM2;CHD3;NR3C1;CCAR1;UBE2L3;RPS6KA4;ING2;ZMIZ1;POFUT1;PPP2R1A;GPBP1;SPIN1;ERC1;TEAD2;FADS1;SOX4;NCOA2;PRMT5;ZBTB38;MITF;GLRX2;REXO4;SAP30;PTP4A3;SFPQ;DMTF1;NFX1;PSPC1;ZSCAN21;MTF2;PPIE;PFDN5;ENG;NOTCH1;SRRT;CTR9;FOXK2;RNF6;PHB;NR2C2;ZBTB4;MLLT6;ZNHIT3;NSD1;DVL1;APBB2;RREB1;ESRRA;RNF20;WWTR1;ARNT2;CREBBP;NFYA;STAT3;HMGA1;HMGA2;NFXL1;WTIP;CDK11B;PML;REST;GON4L;MYBBP1A;SP1;COPS2;CARM1;SP3;BHLHE40;HNRNPD;GTF2IRD1;TCF3;SSBP2
amino acid transport (GO:0006865)	10/50	0.3964947957401754	0.8499877955620272	1.1561178460670989	1.0695157906923836	SLC7A5;SLC6A6;SLC38A1;SLC7A6;SLC38A7;SLC1A4;SLC3A2;SLC1A5;SLC7A1;SLC38A2
response to tumor necrosis factor (GO:0034612)	21/110	0.39776740175049985	0.8523587180367853	1.0912921348314606	1.0060489732684932	CCL25;ASAH1;PID1;GCH1;DHX9;TRADD;GBA;DAB2IP;CIB1;NPNT;IKBKB;NUB1;BAG4;SMPD4;SMPD1;AKT1;ADAM9;INPP5K;ARHGEF2;MAP4K3;NFE2L2
nitrogen compound transport (GO:0071705)	27/143	0.3989268725152177	0.8529470771002988	1.076558073654391	0.9893322765737151	SLC1A4;SLC3A2;SLC1A5;SLC7A1;SNX4;SEC14L1;KIF3A;CHMP1B;SLC38A2;CEP290;ARRDC4;SLC12A2;SLC38A1;TMEM30A;CMTM6;SCAMP3;SCAMP2;RCN3;SLC6A6;SLC7A5;SLC7A6;TCN2;CHMP2B;PPT1;TXNIP;ABCG2;CD320
cellular response to vascular endothelial growth factor stimulus (GO:0035924)	7/34	0.4014744497290264	0.8529470771002988	1.1988732394366197	1.0941053670726135	NRP1;NOTCH1;DAB2IP;VEGFB;VEGFC;ITGB1BP1;MAPK14
negative regulation of blood vessel endothelial cell migration (GO:0043537)	7/34	0.4014744497290264	0.8529470771002988	1.1988732394366197	1.0941053670726135	NOTCH1;TGFB1;JUP;PDCD10;ITGB1BP1;KLF4;MAP2K5
positive regulation of protein dephosphorylation (GO:0035307)	7/34	0.4014744497290264	0.8529470771002988	1.1988732394366197	1.0941053670726135	TGFB1;PPP1R7;SMPD1;GBA;PRKCD;SYMPK;MTOR
protein insertion into membrane (GO:0051205)	7/34	0.4014744497290264	0.8529470771002988	1.1988732394366197	1.0941053670726135	ALDH3A2;OXA1L;CCDC47;COX18;SGTA;HMOX1;GET4
ventricular cardiac muscle tissue morphogenesis (GO:0055010)	7/34	0.4014744497290264	0.8529470771002988	1.1988732394366197	1.0941053670726135	SMAD4;NOTCH1;TGFB1;RBPJ;FGFR2;BMPR1A;ENG
amyloid precursor protein metabolic process (GO:0042982)	4/18	0.4017105588923988	0.8529470771002988	1.3211370672670981	1.2049079892417516	ADAM19;NCSTN;PSEN2;LDLRAP1
DNA conformation change (GO:0071103)	4/18	0.4017105588923988	0.8529470771002988	1.3211370672670981	1.2049079892417516	ERCC3;TOP1MT;HAT1;TOP1
hyaluronan catabolic process (GO:0030214)	4/18	0.4017105588923988	0.8529470771002988	1.3211370672670981	1.2049079892417516	TGFB1;HEXB;HEXA;GUSB
melanosome transport (GO:0032402)	4/18	0.4017105588923988	0.8529470771002988	1.3211370672670981	1.2049079892417516	MKKS;ARL6;MYO5A;RAB11A
negative regulation of interleukin-8 production (GO:0032717)	4/18	0.4017105588923988	0.8529470771002988	1.3211370672670981	1.2049079892417516	MAPKBP1;ARRB1;KLF4;MAP2K5
negative regulation of signal transduction by p53 class mediator (GO:1901797)	4/18	0.4017105588923988	0.8529470771002988	1.3211370672670981	1.2049079892417516	RNF34;KDM1A;ARMC10;MDM2
pigment granule transport (GO:0051904)	4/18	0.4017105588923988	0.8529470771002988	1.3211370672670981	1.2049079892417516	MKKS;ARL6;MYO5A;RAB11A
positive chemotaxis (GO:0050918)	4/18	0.4017105588923988	0.8529470771002988	1.3211370672670981	1.2049079892417516	NRP1;GPNMB;TSC2;SCRIB
positive regulation of cardiac muscle hypertrophy (GO:0010613)	4/18	0.4017105588923988	0.8529470771002988	1.3211370672670981	1.2049079892417516	PARP1;ROCK1;ROCK2;IL6ST
positive regulation of cell migration involved in sprouting angiogenesis (GO:0090050)	4/18	0.4017105588923988	0.8529470771002988	1.3211370672670981	1.2049079892417516	HMOX1;CIB1;GATA2;HDAC7
positive regulation of glial cell differentiation (GO:0045687)	4/18	0.4017105588923988	0.8529470771002988	1.3211370672670981	1.2049079892417516	NOTCH1;TGFB1;SERPINE2;DICER1
positive regulation of myoblast differentiation (GO:0045663)	4/18	0.4017105588923988	0.8529470771002988	1.3211370672670981	1.2049079892417516	XKR8;AKIRIN1;HIF1AN;MAPK14
positive regulation of response to endoplasmic reticulum stress (GO:1905898)	4/18	0.4017105588923988	0.8529470771002988	1.3211370672670981	1.2049079892417516	BAG6;XBP1;PIK3R1;RNF185
prostanoid metabolic process (GO:0006692)	4/18	0.4017105588923988	0.8529470771002988	1.3211370672670981	1.2049079892417516	GSTM1;PLAA;PTGR2;PTGES
regulation of adaptive immune response (GO:0002819)	4/18	0.4017105588923988	0.8529470771002988	1.3211370672670981	1.2049079892417516	RIPK3;IRF1;TRIM27;IL6ST
regulation of single stranded viral RNA replication via double stranded DNA intermediate (GO:0045091)	4/18	0.4017105588923988	0.8529470771002988	1.3211370672670981	1.2049079892417516	SETDB1;HMGA2;INPP5K;MPHOSPH8
cell junction organization (GO:0034330)	14/72	0.4029096747719386	0.8544290988633773	1.1162856336438047	1.0147515008763197	SMAD3;TGFB1;FBLIM1;MYO9A;TJP1;PPFIBP1;DVL1;PPFIA1;APBB2;AGRN;FERMT2;RAB8B;LIMS1;TJP2
positive regulation of neurogenesis (GO:0050769)	14/72	0.4029096747719386	0.8544290988633773	1.1162856336438047	1.0147515008763197	SPEN;CUL7;SMARCD3;KDM1A;FBXW8;METRN;TIAM1;SNW1;CUX1;PLXNA1;CTNNB1;PLXNB2;SLIT2;OBSL1
positive regulation of secretion by cell (GO:1903532)	14/72	0.4029096747719386	0.8544290988633773	1.1162856336438047	1.0147515008763197	SLC12A2;TGFB1;FRMD4A;CD2AP;GOLPH3;MYO18A;ADAM9;STXBP5;DNM1L;EZR;MYH10;RAB5A;ARF6;EXOC1
regulation of protein-containing complex assembly (GO:0043254)	22/116	0.40659829966327826	0.8616508199079492	1.0824219807999036	0.9741035365238092	TGFB1;RALB;TFRC;SAR1A;FBLIM1;SAR1B;SRC;FAF1;GBA;DAB2IP;EIF2AK2;TRAF2;RHOC;TIRAP;IMPACT;PEX5;PREB;ANKRA2;RAF1;BID;FNIP1;LCMT1
mitotic G2/M transition checkpoint (GO:0044818)	9/45	0.4074750410537529	0.8616508199079492	1.1560738444193912	1.03789488599405	UIMC1;TAOK2;HMGA2;RAD17;ATM;NAE1;TOPBP1;CHFR;CDC14B
neural crest cell development (GO:0014032)	9/45	0.4074750410537529	0.8616508199079492	1.1560738444193912	1.03789488599405	CDH2;TCOF1;PEF1;ANXA6;NOLC1;KLHL12;RADIL;TAPT1;PHACTR4
blood vessel morphogenesis (GO:0048514)	11/56	0.4109403367557286	0.8616508199079492	1.130400451212634	1.0052733065698942	NRP1;CCBE1;CUL7;TGFB1;CDH2;RASA1;GLMN;ID1;AGGF1;RBPJ;ENG
glycosaminoglycan catabolic process (GO:0006027)	11/56	0.4109403367557286	0.8616508199079492	1.130400451212634	1.0052733065698942	GALNS;HGSNAT;VCAN;TGFB1;HEXB;SDC2;HEXA;GUSB;AGRN;GNS;GPC6
negative regulation of metabolic process (GO:0009892)	11/56	0.4109403367557286	0.8616508199079492	1.130400451212634	1.0052733065698942	FIS1;NOTCH1;NR1H2;NPR3;ID1;ACOT13;PCTP;ZDHHC7;ABHD6;RBPJ;IP6K1
peptidyl-tyrosine modification (GO:0018212)	11/56	0.4109403367557286	0.8616508199079492	1.130400451212634	1.0052733065698942	TPST1;SRC;FES;ABI1;ABL2;PTK2B;FYN;EPHB2;TTL;PTK2;FGFR2
positive regulation of NF-kappaB transcription factor activity (GO:0051092)	29/155	0.4136554876897616	0.8616508199079492	1.064484126984127	0.9396433520186899	TFRC;DHX9;TRADD;CIB1;BCL10;MTDH;RPS6KA4;PRDX3;IKBKB;DHX33;DDRGK1;IRAK2;TRIM25;FLOT2;TRIM27;ERC1;MAP3K7;RIPK3;STAT3;EIF2AK2;TRAF2;TICAM1;NFKB1;TIRAP;UBE2N;TAB2;RBCK1;ARHGEF2;NFKBIB
glial cell differentiation (GO:0010001)	6/29	0.413970880574851	0.8616508199079492	1.2062737991747579	1.0638848109767962	EIF2B5;CDH2;CDK5;METRN;STAT3;SOX4
negative regulation of transferase activity (GO:0051348)	6/29	0.413970880574851	0.8616508199079492	1.2062737991747579	1.0638848109767962	EIF4A2;PRDX3;BAG5;SRC;PINX1;INPP5K
positive regulation of viral genome replication (GO:0045070)	6/29	0.413970880574851	0.8616508199079492	1.2062737991747579	1.0638848109767962	DDB1;STAU1;PPIE;ADAR;PKN2;SRPK1
protein ADP-ribosylation (GO:0006471)	6/29	0.413970880574851	0.8616508199079492	1.2062737991747579	1.0638848109767962	PARP3;TNKS2;PARP1;TIPARP;SIRT2;SIRT3
regulation of gluconeogenesis (GO:0006111)	6/29	0.413970880574851	0.8616508199079492	1.2062737991747579	1.0638848109767962	DDB1;USP7;NNMT;ARPP19;PTPN2;CLK2
transition metal ion homeostasis (GO:0055076)	6/29	0.413970880574851	0.8616508199079492	1.2062737991747579	1.0638848109767962	IREB2;HMOX1;COMMD1;FBXL5;NEO1;SLC39A14
negative regulation of cell migration (GO:0030336)	27/144	0.4141944329598989	0.8616508199079492	1.0672913488777511	0.9407316958642593	NDRG4;ZMYND8;PTPN23;PTPRK;ADIPOR1;PTPRG;ARHGDIB;DPYSL3;DAG1;HMOX1;SLIT2;ARID2;RNF20;DAB2IP;MITF;GTPBP4;RNF41;RHOB;STK24;EVL;ITGB1BP1;NF2;TRIB1;PHLDB2;PFN2;BMPR1A;ENG
AMP metabolic process (GO:0046033)	3/13	0.414906347885294	0.8616508199079492	1.3871412492965673	1.2202715582273116	ADSL;AK4;AMPD2
cellular response to interleukin-15 (GO:0071350)	3/13	0.414906347885294	0.8616508199079492	1.3871412492965673	1.2202715582273116	STAT3;GRB2;JAK1
central nervous system neuron axonogenesis (GO:0021955)	3/13	0.414906347885294	0.8616508199079492	1.3871412492965673	1.2202715582273116	MYCBP2;B4GALT6;EPHB2
central nervous system projection neuron axonogenesis (GO:0021952)	3/13	0.414906347885294	0.8616508199079492	1.3871412492965673	1.2202715582273116	MYCBP2;EPHB2;PAFAH1B1
chondroitin sulfate catabolic process (GO:0030207)	3/13	0.414906347885294	0.8616508199079492	1.3871412492965673	1.2202715582273116	VCAN;HEXB;HEXA
DNA deamination (GO:0045006)	3/13	0.414906347885294	0.8616508199079492	1.3871412492965673	1.2202715582273116	EXOSC5;CDADC1;EXOSC4
interleukin-15-mediated signaling pathway (GO:0035723)	3/13	0.414906347885294	0.8616508199079492	1.3871412492965673	1.2202715582273116	STAT3;GRB2;JAK1
kinetochore organization (GO:0051383)	3/13	0.414906347885294	0.8616508199079492	1.3871412492965673	1.2202715582273116	CENPT;CENPH;POGZ
mitotic DNA integrity checkpoint signaling (GO:0044774)	3/13	0.414906347885294	0.8616508199079492	1.3871412492965673	1.2202715582273116	RAD17;NAE1;TOPBP1
negative regulation of alcohol biosynthetic process (GO:1902931)	3/13	0.414906347885294	0.8616508199079492	1.3871412492965673	1.2202715582273116	REST;ERLIN2;NFKB1
negative regulation of cell morphogenesis involved in differentiation (GO:0010771)	3/13	0.414906347885294	0.8616508199079492	1.3871412492965673	1.2202715582273116	RCC2;FBLN1;ITGB1BP1
negative regulation of chromatin organization (GO:1905268)	3/13	0.414906347885294	0.8616508199079492	1.3871412492965673	1.2202715582273116	HMGA1;ASF1A;ATAD2B
negative regulation of chromatin silencing (GO:0031936)	3/13	0.414906347885294	0.8616508199079492	1.3871412492965673	1.2202715582273116	HMGA1;ASF1A;ATAD2B
negative regulation of gene silencing (GO:0060969)	3/13	0.414906347885294	0.8616508199079492	1.3871412492965673	1.2202715582273116	HMGA1;ASF1A;ATAD2B
negative regulation of intrinsic apoptotic signaling pathway in response to DNA damage by p53 class mediator (GO:1902166)	3/13	0.414906347885294	0.8616508199079492	1.3871412492965673	1.2202715582273116	ING2;KDM1A;TRIAP1
negative regulation of locomotion (GO:0040013)	3/13	0.414906347885294	0.8616508199079492	1.3871412492965673	1.2202715582273116	FBLN1;CRK;PTPN2
negative regulation of mononuclear cell migration (GO:0071676)	3/13	0.414906347885294	0.8616508199079492	1.3871412492965673	1.2202715582273116	DUSP1;AKT1;SLIT2
negative regulation of myoblast differentiation (GO:0045662)	3/13	0.414906347885294	0.8616508199079492	1.3871412492965673	1.2202715582273116	NOTCH1;TGFB1;EID2B
negative regulation of substrate adhesion-dependent cell spreading (GO:1900025)	3/13	0.414906347885294	0.8616508199079492	1.3871412492965673	1.2202715582273116	RCC2;FBLN1;ITGB1BP1
negative regulation of viral release from host cell (GO:1902187)	3/13	0.414906347885294	0.8616508199079492	1.3871412492965673	1.2202715582273116	TRIM26;PML;TRIM11
pathway-restricted SMAD protein phosphorylation (GO:0060389)	3/13	0.414906347885294	0.8616508199079492	1.3871412492965673	1.2202715582273116	ACVR1;USP15;TGFB1
plasma membrane repair (GO:0001778)	3/13	0.414906347885294	0.8616508199079492	1.3871412492965673	1.2202715582273116	SMPD1;ANXA6;ARL8B
positive regulation of lipid transport (GO:0032370)	3/13	0.414906347885294	0.8616508199079492	1.3871412492965673	1.2202715582273116	PRELID1;SPP1;TRIAP1
positive regulation of mRNA metabolic process (GO:1903313)	3/13	0.414906347885294	0.8616508199079492	1.3871412492965673	1.2202715582273116	UPF1;CNOT1;PRR5L
positive regulation of ruffle assembly (GO:1900029)	3/13	0.414906347885294	0.8616508199079492	1.3871412492965673	1.2202715582273116	FAM98A;DEF8;NDEL1
purine ribonucleoside triphosphate metabolic process (GO:0009205)	3/13	0.414906347885294	0.8616508199079492	1.3871412492965673	1.2202715582273116	GNAI3;MFN1;AK4
regulation of actomyosin structure organization (GO:0110020)	3/13	0.414906347885294	0.8616508199079492	1.3871412492965673	1.2202715582273116	ROCK1;ROCK2;FHOD1
regulation of cell aging (GO:0090342)	3/13	0.414906347885294	0.8616508199079492	1.3871412492965673	1.2202715582273116	RSL1D1;ING2;NUAK1
regulation of homotypic cell-cell adhesion (GO:0034110)	3/13	0.414906347885294	0.8616508199079492	1.3871412492965673	1.2202715582273116	RDX;ANK3;JAK1
regulation of mitotic cell cycle spindle assembly checkpoint (GO:0090266)	3/13	0.414906347885294	0.8616508199079492	1.3871412492965673	1.2202715582273116	PCID2;DUSP1;LCMT1
regulation of nucleocytoplasmic transport (GO:0046822)	3/13	0.414906347885294	0.8616508199079492	1.3871412492965673	1.2202715582273116	KHDRBS1;TGFB1;PTPN14
regulation of oxidoreductase activity (GO:0051341)	3/13	0.414906347885294	0.8616508199079492	1.3871412492965673	1.2202715582273116	OXA1L;ABL2;ECSIT
regulation of retrograde protein transport, ER to cytosol (GO:1904152)	3/13	0.414906347885294	0.8616508199079492	1.3871412492965673	1.2202715582273116	EDEM2;DERL2;UBAC2
response to interleukin-6 (GO:0070741)	3/13	0.414906347885294	0.8616508199079492	1.3871412492965673	1.2202715582273116	PID1;PHB;NFKB1
response to muramyl dipeptide (GO:0032495)	3/13	0.414906347885294	0.8616508199079492	1.3871412492965673	1.2202715582273116	TRIM41;ARHGEF2;CHMP5
response to thyroid hormone (GO:0097066)	3/13	0.414906347885294	0.8616508199079492	1.3871412492965673	1.2202715582273116	RDX;KLF9;GAS2L1
regulation of Wnt signaling pathway (GO:0030111)	21/111	0.4151747838489629	0.8618583682578917	1.0791006787330317	0.9485895825678136	MACF1;WWOX;TLE1;CBFB;ITGA3;NXN;AXIN1;TSC2;CDC73;SULF2;SKI;TIAM1;CCNY;PPP2R1A;PTK7;GRB10;SPIN1;CTNNB1;BTRC;FGFR2;WLS
fatty acid derivative biosynthetic process (GO:1901570)	8/40	0.41953286484142516	0.8628416377023022	1.1560298675683292	1.0041430490941035	GCDH;HMGCL;ACLY;BDH1;FASN;PPT1;FAR1;CBR4
intraciliary transport involved in cilium assembly (GO:0035735)	8/40	0.41953286484142516	0.8628416377023022	1.1560298675683292	1.0041430490941035	PCM1;KIF3B;KIF3A;IFT140;IFT172;KIFAP3;WDR35;CLUAP1
negative regulation of ERBB signaling pathway (GO:1901185)	8/40	0.41953286484142516	0.8628416377023022	1.1560298675683292	1.0041430490941035	TSG101;MVP;DAB2IP;GRB2;STAM2;PTPN2;HBEGF;LGMN
regulation of protein modification process (GO:0031399)	10/51	0.42237387507798213	0.8628416377023022	1.1278510867995626	0.9720546971421687	CCDC88A;SPRED1;SESN2;NDUFS4;PLXNB2;PHIP;FNIP1;ATG7;PML;PTK2
positive regulation of cysteine-type endopeptidase activity (GO:2001056)	12/62	0.4238351348066486	0.8628416377023022	1.1098222849083217	0.9526833603870573	FIS1;REST;BAD;MYC;PDCD5;F2R;FYN;BCL10;UACA;TBC1D10A;PPM1F;LGMN
response to retinoic acid (GO:0032526)	12/62	0.4238351348066486	0.8628416377023022	1.1098222849083217	0.9526833603870573	RET;ASXL1;RARG;CREB1;SNW1;WNT5B;PTK7;TWF2;ABL2;PTK2B;ATM;OVCA2
response to molecule of bacterial origin (GO:0002237)	14/73	0.4245031933934656	0.8628416377023022	1.0972985643689872	0.9402046389695375	FZD5;GCH1;F2R;LIAS;SMAD6;SIRT2;TIRAP;FOXP1;PRDX3;MAPKAPK3;PELI1;TAB2;TRIB1;IFNAR1
regulation of GTPase activity (GO:0043087)	35/189	0.42507891713708085	0.8628416377023022	1.0511202312735533	0.8992127978525325	DOCK9;ARL2;ARHGAP12;PLXNA1;EVI5;TBC1D15;ZC3H15;TBC1D10B;NDEL1;MAP4K4;ARFGEF1;CCL25;BCAS3;RCC2;F2R;RDX;DAB2IP;ARAP1;PTK2;RGP1;TBC1D2;WNK1;RASA4;TBC1D7;RAPGEF1;PLXNB2;ITGB1BP1;AGRN;CRK;MAPRE2;RAPGEF6;FERMT2;ARHGEF5;RAB3GAP1;LIMS1
negative regulation of NIK/NF-kappaB signaling (GO:1901223)	5/24	0.4282192919775096	0.8628416377023022	1.2168089141773353	1.031999793990677	PPM1A;CPNE1;ADIPOR1;UACA;HDAC7
negative regulation of protein depolymerization (GO:1901880)	5/24	0.4282192919775096	0.8628416377023022	1.2168089141773353	1.031999793990677	LIMA1;APC;CIB1;ARHGEF2;CAMSAP1
positive regulation of cellular response to transforming growth factor beta stimulus (GO:1903846)	5/24	0.4282192919775096	0.8628416377023022	1.2168089141773353	1.031999793990677	CDKN2B;CREBBP;SMAD4;ING2;SNW1
positive regulation of phospholipase activity (GO:0010518)	5/24	0.4282192919775096	0.8628416377023022	1.2168089141773353	1.031999793990677	GNA13;PDPK1;ABL2;PLAA;FGFR2
positive regulation of transforming growth factor beta receptor signaling pathway (GO:0030511)	5/24	0.4282192919775096	0.8628416377023022	1.2168089141773353	1.031999793990677	CDKN2B;CREBBP;SMAD4;ING2;SNW1
regulation of cell size (GO:0008361)	5/24	0.4282192919775096	0.8628416377023022	1.2168089141773353	1.031999793990677	RAP1GAP2;RARG;RDX;EZR;MTOR
regulation of monooxygenase activity (GO:0032768)	5/24	0.4282192919775096	0.8628416377023022	1.2168089141773353	1.031999793990677	POR;DDAH1;DDAH2;NOSIP;AKT1
adenosine to inosine editing (GO:0006382)	2/8	0.43003220756161814	0.8628416377023022	1.5412095639943741	1.300619309776668	ADAR;ADAT2
autophagosome-lysosome fusion (GO:0061909)	2/8	0.43003220756161814	0.8628416377023022	1.5412095639943741	1.300619309776668	VPS39;ARL8B
basic amino acid transport (GO:0015802)	2/8	0.43003220756161814	0.8628416377023022	1.5412095639943741	1.300619309776668	SLC7A6;SLC7A1
cell-cell adhesion mediated by cadherin (GO:0044331)	2/8	0.43003220756161814	0.8628416377023022	1.5412095639943741	1.300619309776668	CDH2;CTNND1
cellular response to interferon-alpha (GO:0035457)	2/8	0.43003220756161814	0.8628416377023022	1.5412095639943741	1.300619309776668	GAS6;IFNAR1
cellular response to interleukin-21 (GO:0098757)	2/8	0.43003220756161814	0.8628416377023022	1.5412095639943741	1.300619309776668	STAT3;JAK1
commissural neuron axon guidance (GO:0071679)	2/8	0.43003220756161814	0.8628416377023022	1.5412095639943741	1.300619309776668	NRP1;EPHB2
establishment of Golgi localization (GO:0051683)	2/8	0.43003220756161814	0.8628416377023022	1.5412095639943741	1.300619309776668	PDCD10;YWHAZ
glycoside catabolic process (GO:0016139)	2/8	0.43003220756161814	0.8628416377023022	1.5412095639943741	1.300619309776668	FUCA2;GUSB
glyoxylate metabolic process (GO:0046487)	2/8	0.43003220756161814	0.8628416377023022	1.5412095639943741	1.300619309776668	GRHPR;GOT2
hair cell differentiation (GO:0035315)	2/8	0.43003220756161814	0.8628416377023022	1.5412095639943741	1.300619309776668	ERCC3;CTNNB1
histone H3-K4 demethylation (GO:0034720)	2/8	0.43003220756161814	0.8628416377023022	1.5412095639943741	1.300619309776668	KDM5A;KDM1A
integrin activation (GO:0033622)	2/8	0.43003220756161814	0.8628416377023022	1.5412095639943741	1.300619309776668	ITGB1BP1;FERMT2
interleukin-21-mediated signaling pathway (GO:0038114)	2/8	0.43003220756161814	0.8628416377023022	1.5412095639943741	1.300619309776668	STAT3;JAK1
lens fiber cell development (GO:0070307)	2/8	0.43003220756161814	0.8628416377023022	1.5412095639943741	1.300619309776668	WNT5B;EPHA2
lipid import into cell (GO:0140354)	2/8	0.43003220756161814	0.8628416377023022	1.5412095639943741	1.300619309776668	RPS6KB1;ACSL1
macromolecule depalmitoylation (GO:0098734)	2/8	0.43003220756161814	0.8628416377023022	1.5412095639943741	1.300619309776668	LYPLA2;PPT1
mitochondrial RNA processing (GO:0000963)	2/8	0.43003220756161814	0.8628416377023022	1.5412095639943741	1.300619309776668	SUPV3L1;TBRG4
mitochondrial tRNA processing (GO:0090646)	2/8	0.43003220756161814	0.8628416377023022	1.5412095639943741	1.300619309776668	TRNT1;TRIT1
negative regulation of actin nucleation (GO:0051126)	2/8	0.43003220756161814	0.8628416377023022	1.5412095639943741	1.300619309776668	GMFB;CORO1B
negative regulation of alpha-beta T cell differentiation (GO:0046639)	2/8	0.43003220756161814	0.8628416377023022	1.5412095639943741	1.300619309776668	CBFB;ZBTB7B
negative regulation of amyloid-beta clearance (GO:1900222)	2/8	0.43003220756161814	0.8628416377023022	1.5412095639943741	1.300619309776668	SRF;HMGCR
negative regulation of calcium ion import (GO:0090281)	2/8	0.43003220756161814	0.8628416377023022	1.5412095639943741	1.300619309776668	VDAC1;TRIM27
negative regulation of fatty acid oxidation (GO:0046322)	2/8	0.43003220756161814	0.8628416377023022	1.5412095639943741	1.300619309776668	AKT1;APPL2
negative regulation of glial cell apoptotic process (GO:0034351)	2/8	0.43003220756161814	0.8628416377023022	1.5412095639943741	1.300619309776668	PRKCD;GAS6
negative regulation of lipid kinase activity (GO:0090219)	2/8	0.43003220756161814	0.8628416377023022	1.5412095639943741	1.300619309776668	DAB2IP;PIP4K2C
negative regulation of monooxygenase activity (GO:0032769)	2/8	0.43003220756161814	0.8628416377023022	1.5412095639943741	1.300619309776668	NOSIP;NFKB1
negative regulation of muscle hypertrophy (GO:0014741)	2/8	0.43003220756161814	0.8628416377023022	1.5412095639943741	1.300619309776668	SMAD4;NOTCH1
negative regulation of sodium ion transport (GO:0010766)	2/8	0.43003220756161814	0.8628416377023022	1.5412095639943741	1.300619309776668	WNK1;COMMD1
peptidyl-lysine deacetylation (GO:0034983)	2/8	0.43003220756161814	0.8628416377023022	1.5412095639943741	1.300619309776668	SIRT2;SIRT3
peptidyl-proline hydroxylation to 4-hydroxy-L-proline (GO:0018401)	2/8	0.43003220756161814	0.8628416377023022	1.5412095639943741	1.300619309776668	EGLN1;P4HA1
platelet activating factor metabolic process (GO:0046469)	2/8	0.43003220756161814	0.8628416377023022	1.5412095639943741	1.300619309776668	CHPT1;PAFAH1B1
positive regulation of astrocyte differentiation (GO:0048711)	2/8	0.43003220756161814	0.8628416377023022	1.5412095639943741	1.300619309776668	NOTCH1;SERPINE2
positive regulation of dendritic cell chemotaxis (GO:2000510)	2/8	0.43003220756161814	0.8628416377023022	1.5412095639943741	1.300619309776668	C1QBP;GAS6
positive regulation of fibroblast migration (GO:0010763)	2/8	0.43003220756161814	0.8628416377023022	1.5412095639943741	1.300619309776668	TGFB1;PTK2
positive regulation of homotypic cell-cell adhesion (GO:0034112)	2/8	0.43003220756161814	0.8628416377023022	1.5412095639943741	1.300619309776668	ANK3;JAK1
positive regulation of MHC class II biosynthetic process (GO:0045348)	2/8	0.43003220756161814	0.8628416377023022	1.5412095639943741	1.300619309776668	XBP1;TMEM106A
positive regulation of muscle contraction (GO:0045933)	2/8	0.43003220756161814	0.8628416377023022	1.5412095639943741	1.300619309776668	SRF;F2R
positive regulation of myeloid cell apoptotic process (GO:0033034)	2/8	0.43003220756161814	0.8628416377023022	1.5412095639943741	1.300619309776668	CDKN2A;PIK3CB
pre-replicative complex assembly involved in nuclear cell cycle DNA replication (GO:0006267)	2/8	0.43003220756161814	0.8628416377023022	1.5412095639943741	1.300619309776668	ORC3;MCM2
protein depalmitoylation (GO:0002084)	2/8	0.43003220756161814	0.8628416377023022	1.5412095639943741	1.300619309776668	LYPLA2;PPT1
protein localization to microtubule (GO:0035372)	2/8	0.43003220756161814	0.8628416377023022	1.5412095639943741	1.300619309776668	CRIPT;MAPRE1
protein localization to microtubule cytoskeleton (GO:0072698)	2/8	0.43003220756161814	0.8628416377023022	1.5412095639943741	1.300619309776668	CRIPT;MAPRE1
purine ribonucleoside monophosphate catabolic process (GO:0009169)	2/8	0.43003220756161814	0.8628416377023022	1.5412095639943741	1.300619309776668	PNP;NT5C2
regulation of cardiac muscle cell action potential involved in regulation of contraction (GO:0098909)	2/8	0.43003220756161814	0.8628416377023022	1.5412095639943741	1.300619309776668	AKAP9;ATP2A2
regulation of chemokine (C-C motif) ligand 5 production (GO:0071649)	2/8	0.43003220756161814	0.8628416377023022	1.5412095639943741	1.300619309776668	MAVS;MUL1
regulation of cyclic-nucleotide phosphodiesterase activity (GO:0051342)	2/8	0.43003220756161814	0.8628416377023022	1.5412095639943741	1.300619309776668	EGLN1;SLC39A14
regulation of dendritic cell chemotaxis (GO:2000508)	2/8	0.43003220756161814	0.8628416377023022	1.5412095639943741	1.300619309776668	C1QBP;GAS6
regulation of dendritic spine maintenance (GO:1902950)	2/8	0.43003220756161814	0.8628416377023022	1.5412095639943741	1.300619309776668	FYN;VPS35
regulation of dopamine uptake involved in synaptic transmission (GO:0051584)	2/8	0.43003220756161814	0.8628416377023022	1.5412095639943741	1.300619309776668	RAB3B;TOR1A
regulation of endodeoxyribonuclease activity (GO:0032071)	2/8	0.43003220756161814	0.8628416377023022	1.5412095639943741	1.300619309776668	PRKCD;AKT1
regulation of intrinsic apoptotic signaling pathway by p53 class mediator (GO:1902253)	2/8	0.43003220756161814	0.8628416377023022	1.5412095639943741	1.300619309776668	ARMC10;MDM2
regulation of metaphase/anaphase transition of cell cycle (GO:1902099)	2/8	0.43003220756161814	0.8628416377023022	1.5412095639943741	1.300619309776668	CDC23;RIOK2
regulation of myeloid leukocyte differentiation (GO:0002761)	2/8	0.43003220756161814	0.8628416377023022	1.5412095639943741	1.300619309776668	MTOR;FOXP1
regulation of nitric oxide metabolic process (GO:0080164)	2/8	0.43003220756161814	0.8628416377023022	1.5412095639943741	1.300619309776668	CD47;TMEM106A
regulation of nitrogen compound metabolic process (GO:0051171)	2/8	0.43003220756161814	0.8628416377023022	1.5412095639943741	1.300619309776668	ROCK2;LDLR
regulation of oxidative stress-induced neuron death (GO:1903203)	2/8	0.43003220756161814	0.8628416377023022	1.5412095639943741	1.300619309776668	REST;LANCL1
regulation of pattern recognition receptor signaling pathway (GO:0062207)	2/8	0.43003220756161814	0.8628416377023022	1.5412095639943741	1.300619309776668	ZDHHC5;BIRC2
regulation of phospholipase A2 activity (GO:0032429)	2/8	0.43003220756161814	0.8628416377023022	1.5412095639943741	1.300619309776668	PLAA;ANXA8
regulation of potassium ion import (GO:1903286)	2/8	0.43003220756161814	0.8628416377023022	1.5412095639943741	1.300619309776668	WNK1;ATP1B1
regulation of protein localization to chromatin (GO:1905634)	2/8	0.43003220756161814	0.8628416377023022	1.5412095639943741	1.300619309776668	VCPIP1;SETD2
regulation of RNA biosynthetic process (GO:2001141)	2/8	0.43003220756161814	0.8628416377023022	1.5412095639943741	1.300619309776668	MITF;NMD3
regulation of striated muscle tissue development (GO:0016202)	2/8	0.43003220756161814	0.8628416377023022	1.5412095639943741	1.300619309776668	TGFB1;SIRT2
regulation of transcription from RNA polymerase II promoter in response to oxidative stress (GO:0043619)	2/8	0.43003220756161814	0.8628416377023022	1.5412095639943741	1.300619309776668	SESN2;HMOX1
regulation of vascular wound healing (GO:0061043)	2/8	0.43003220756161814	0.8628416377023022	1.5412095639943741	1.300619309776668	SLC12A2;XBP1
skeletal muscle tissue regeneration (GO:0043403)	2/8	0.43003220756161814	0.8628416377023022	1.5412095639943741	1.300619309776668	PPP3CA;AKIRIN1
spleen development (GO:0048536)	2/8	0.43003220756161814	0.8628416377023022	1.5412095639943741	1.300619309776668	PCID2;RIPK3
sulfur amino acid biosynthetic process (GO:0000097)	2/8	0.43003220756161814	0.8628416377023022	1.5412095639943741	1.300619309776668	MTHFR;MTR
venous blood vessel development (GO:0060841)	2/8	0.43003220756161814	0.8628416377023022	1.5412095639943741	1.300619309776668	CCBE1;ENG
vitamin K metabolic process (GO:0042373)	2/8	0.43003220756161814	0.8628416377023022	1.5412095639943741	1.300619309776668	VKORC1;CBR1
positive regulation of macromolecule metabolic process (GO:0010604)	70/384	0.4301556551595055	0.8628416377023022	1.0311548444723715	0.8698906276706918	ATF2;RPL5;PID1;TFRC;PDCD5;PRKAG1;ARRB1;CTCF;PIK3CB;RBPJ;MYC;AKT1;VPS35;EPHB2;NSF;MAP2K1;TLE1;DDX58;RPL23;SCRIB;MITF;ANK3;PPHLN1;TICAM1;PRKAB1;ADAM19;EZR;GAS6;YAP1;DNMT1;PRKAA1;NOTCH1;ROCK1;ROCK2;GBA;PIK3R3;LRP3;PHB;GATA2;PPM1F;MAPK9;PDCD10;DDRGK1;UBR5;MAPK1;ZBTB7B;SLC38A2;MAP2K5;SMAD3;TGFB1;SETDB1;RDX;STAT3;HMGA2;KLF4;MAPK14;MTOR;AHI1;MAPK11;SP1;FUBP1;TADA3;ATM;FAM98B;KRAS;FAM98A;MPHOSPH8;TNRC6A;LIMS1;NFE2L2
negative regulation of Ras protein signal transduction (GO:0046580)	7/35	0.4329570091305933	0.86778021226606	1.1559859154929577	0.9676952789524057	ITGA3;CUL3;MAPKAP1;DAB2IP;ABL2;STAMBP;EPHB2
regulation of JUN kinase activity (GO:0043506)	7/35	0.4329570091305933	0.86778021226606	1.1559859154929577	0.9676952789524057	PAK1;DUSP19;DAB2IP;TRAF2;MAP3K7;SASH1;ARHGEF5
positive regulation of binding (GO:0051099)	17/90	0.43438741499435884	0.8703061604763594	1.0768903335655136	0.8979310629874282	RALB;NCBP1;DHX9;AMFR;CEBPG;HIP1R;NMD3;IDE;PKD1;SIRT2;ADD1;CLN5;SKI;TIAM1;MED25;DPH3;MARK3
positive regulation of smooth muscle cell proliferation (GO:0048661)	9/46	0.43487292292063257	0.8705968691737908	1.124760047533441	0.9365892907525883	DNMT1;JUN;FOXJ2;AKT1;HMOX1;PHB;LDLRAP1;FOXP1;BMPR1A
regulation of double-strand break repair via homologous recombination (GO:0010569)	9/46	0.43487292292063257	0.8705968691737908	1.124760047533441	0.9365892907525883	SETD2;SMCHD1;WDR48;KDM1A;RIF1;PARP1;ARID2;UBQLN4;WRAP53
regulation of reactive oxygen species metabolic process (GO:2000377)	11/57	0.4355146905376241	0.8715405485524051	1.1057590916893498	0.9191365368206115	CBR1;PID1;GRB2;MPV17;AATF;MAPK14;COQ7;SLC25A33;SIRT2;RNF41;DHRS4
cellular response to glucagon stimulus (GO:0071377)	4/19	0.4449996398831924	0.8836075923922861	1.232986208837602	0.9983265004279214	PRKAR1A;PRKAR2B;PRKAR2A;ADCY4
cellular response to interleukin-7 (GO:0098761)	4/19	0.4449996398831924	0.8836075923922861	1.232986208837602	0.9983265004279214	SOCS2;STAT3;BRWD1;JAK1
DNA alkylation (GO:0006305)	4/19	0.4449996398831924	0.8836075923922861	1.232986208837602	0.9983265004279214	DNMT1;EHMT2;EHMT1;GATAD2A
DNA methylation or demethylation (GO:0044728)	4/19	0.4449996398831924	0.8836075923922861	1.232986208837602	0.9983265004279214	DNMT1;EHMT2;EHMT1;GATAD2A
establishment of melanosome localization (GO:0032401)	4/19	0.4449996398831924	0.8836075923922861	1.232986208837602	0.9983265004279214	MKKS;ARL6;MYO5A;RAB11A
establishment or maintenance of apical/basal cell polarity (GO:0035088)	4/19	0.4449996398831924	0.8836075923922861	1.232986208837602	0.9983265004279214	PARD3;SCRIB;SYNJ2BP;MARK2
heart trabecula morphogenesis (GO:0061384)	4/19	0.4449996398831924	0.8836075923922861	1.232986208837602	0.9983265004279214	NOTCH1;RBPJ;BMPR1A;ENG
histone H4-K16 acetylation (GO:0043984)	4/19	0.4449996398831924	0.8836075923922861	1.232986208837602	0.9983265004279214	MEAF6;PHF20;MCRS1;WDR5
interleukin-7-mediated signaling pathway (GO:0038111)	4/19	0.4449996398831924	0.8836075923922861	1.232986208837602	0.9983265004279214	SOCS2;STAT3;BRWD1;JAK1
negative regulation of protein localization to nucleus (GO:1900181)	4/19	0.4449996398831924	0.8836075923922861	1.232986208837602	0.9983265004279214	LATS2;POLR1A;SIN3A;CTNNA1
peptidyl-lysine dimethylation (GO:0018027)	4/19	0.4449996398831924	0.8836075923922861	1.232986208837602	0.9983265004279214	SETD2;SETD3;EHMT2;EHMT1
pore complex assembly (GO:0046931)	4/19	0.4449996398831924	0.8836075923922861	1.232986208837602	0.9983265004279214	AHCTF1;NUP205;BAD;ANO6
protein import into mitochondrial matrix (GO:0030150)	4/19	0.4449996398831924	0.8836075923922861	1.232986208837602	0.9983265004279214	DNAJC19;DNLZ;TIMM44;TIMM50
regulation of cell-cell adhesion mediated by cadherin (GO:2000047)	4/19	0.4449996398831924	0.8836075923922861	1.232986208837602	0.9983265004279214	ADAM19;TJP1;NOTCH1;PPM1F
regulation of centriole replication (GO:0046599)	4/19	0.4449996398831924	0.8836075923922861	1.232986208837602	0.9983265004279214	RBM14;KAT2A;PLK2;NUP62
regulation of mitochondrial membrane permeability (GO:0046902)	4/19	0.4449996398831924	0.8836075923922861	1.232986208837602	0.9983265004279214	BAD;MUL1;THEM4;SPG7
regulation of nervous system process (GO:0031644)	4/19	0.4449996398831924	0.8836075923922861	1.232986208837602	0.9983265004279214	ROCK2;AKAP9;NPTX2;DLGAP4
regulation of vascular endothelial growth factor signaling pathway (GO:1900746)	4/19	0.4449996398831924	0.8836075923922861	1.232986208837602	0.9983265004279214	CCBE1;MYO1C;DAB2IP;PIK3CB
response to fatty acid (GO:0070542)	4/19	0.4449996398831924	0.8836075923922861	1.232986208837602	0.9983265004279214	PPP5C;PID1;LPL;FOXO1
telomere capping (GO:0016233)	4/19	0.4449996398831924	0.8836075923922861	1.232986208837602	0.9983265004279214	ACD;RAD50;PRKDC;TINF2
sphingolipid biosynthetic process (GO:0030148)	14/74	0.4461041530959079	0.8854570209878032	1.0789443974033306	0.87092696787244	ASAH1;GBA;ELOVL6;SGPP1;ALDH3A2;SMPD2;SGPL1;SMPD4;SPTLC2;PRKD3;SMPD1;ACER3;B4GALT6;CSNK1G2
maintenance of blood-brain barrier (GO:0035633)	6/30	0.44817865088797965	0.8871525089826015	1.1559419881723458	0.9277166764595864	SLC12A2;TJP1;CLDN12;LAMC1;JAM2;TJP2
response to alcohol (GO:0097305)	6/30	0.44817865088797965	0.8871525089826015	1.1559419881723458	0.9277166764595864	SMAD2;TGFB1;PMVK;GOT2;SDF4;SLIT2
TRIF-dependent toll-like receptor signaling pathway (GO:0035666)	6/30	0.44817865088797965	0.8871525089826015	1.1559419881723458	0.9277166764595864	IKBKB;TBK1;IRF3;TRAF3;TICAM1;BIRC2
ameboidal-type cell migration (GO:0001667)	10/52	0.4482110714263755	0.8871525089826015	1.1009303636876233	0.883486726037919	NANOS1;SGPL1;PDXDC1;ANXA6;AKT1;PKN2;RADIL;AMOTL1;PKN1;PHACTR4
amide biosynthetic process (GO:0043604)	10/52	0.4482110714263755	0.8871525089826015	1.1009303636876233	0.883486726037919	SMPD2;SLC25A15;ASAH1;SMPD4;SPTLC2;SMPD1;GBA;FURIN;ASL;NMRAL1
negative regulation of protein-containing complex assembly (GO:0031333)	10/52	0.4482110714263755	0.8871525089826015	1.1009303636876233	0.883486726037919	PPM1A;IMPACT;ANKRD27;SRC;PEX5;GBA;PMEPA1;RAF1;SMAD6;LCMT1
fatty acid metabolic process (GO:0006631)	23/124	0.4483061724344171	0.8871525089826015	1.0530406181534961	0.8448322260131388	ACOT8;CPT1A;XBP1;ACOT7;MECR;ACSL1;ACAD9;LPL;CROT;CPT1C;ADIPOR1;ADIPOR2;ACADSB;MCAT;ACLY;GNPAT;SGPL1;CPT2;FASN;NAAA;NUDT19;THEM4;CBR4
epithelial cell migration (GO:0010631)	8/41	0.44869277433782795	0.8871525089826015	1.1209303516995826	0.8983324935864462	KANK2;NANOS1;NRP1;PTP4A3;ROCK1;PXN;PKN2;PKN1
hexose metabolic process (GO:0019318)	8/41	0.44869277433782795	0.8871525089826015	1.1209303516995826	0.8983324935864462	ADPGK;FUCA2;PMM2;OMA1;PGM1;GALK2;HK1;GALK1
import into cell (GO:0098657)	8/41	0.44869277433782795	0.8871525089826015	1.1209303516995826	0.8983324935864462	SLC6A6;SLC7A5;SLC46A1;SLC38A1;SLC11A2;SLC7A1;SLC39A14;SLC19A1
positive regulation of cysteine-type endopeptidase activity involved in apoptotic process (GO:0043280)	22/119	0.4577268534665053	0.9046649364301294	1.0487525335744179	0.8195819223359742	MTCH1;FIS1;CASP8AP2;SMAD3;HIP1;APAF1;DIABLO;BAD;TRADD;PDCD5;F2R;HIP1R;MUL1;TRAF2;BCL10;UACA;PPM1F;BCL2L13;REST;MYC;ANP32B;BID
autophagosome assembly (GO:0000045)	11/58	0.4600184663789459	0.9078083152657052	1.0821663006564184	0.8402898455464543	RAB43;STX12;MAP1LC3A;STX17;UBXN2A;SMURF1;ATG16L1;RB1CC1;ATP2A2;ATG7;ATG12
positive regulation of GTPase activity (GO:0043547)	39/214	0.4610116478420367	0.9078083152657052	1.0305400795906765	0.7979801298244525	TBC1D9B;DOCK9;ABR;SYDE1;ARHGAP42;TBC1D13;PIP5K1A;TBC1D12;TBC1D22A;EVI5;TBC1D10A;TBC1D15;ZC3H15;TBC1D10B;NDEL1;MAP4K4;TBC1D16;CCL25;RAP1GAP2;BCAS3;RALGAPA1;F2R;ARHGAP29;SCRIB;ARAP1;RANGAP1;RGP1;TIAM1;TBC1D2;TBC1D7;RAPGEF1;AGRN;MAPRE2;RAPGEF6;FERMT2;ARHGEF5;RAB3GAP1;EPHA2;LIMS1
negative regulation of cold-induced thermogenesis (GO:0120163)	9/47	0.4621415932475293	0.9078083152657052	1.0950943452204356	0.8452857553433268	NOTCH1;NR1H2;NPR3;ID1;ACOT13;ABHD6;PCTP;RBPJ;IP6K1
regulation of DNA binding (GO:0051101)	9/47	0.4621415932475293	0.9078083152657052	1.0950943452204356	0.8452857553433268	SKI;JUN;TGFB1;KDM1A;CEBPG;CPNE1;HMGA2;RSF1;SIRT2
regulation of wound healing (GO:0061041)	9/47	0.4621415932475293	0.9078083152657052	1.0950943452204356	0.8452857553433268	ARFGEF1;TNFRSF12A;F2R;EPHB2;SRSF6;CRK;PTK2;MYLK;HBEGF
positive regulation of innate immune response (GO:0045089)	7/36	0.46419705395076016	0.9078083152657052	1.116056338028169	0.8565131193459807	MAVS;DHX9;POLR3C;POLR3D;POLR3F;POLR3G;UBE2K
regulation of defense response to virus by host (GO:0050691)	7/36	0.46419705395076016	0.9078083152657052	1.116056338028169	0.8565131193459807	MAVS;RNF216;DHX9;SIN3A;DDX58;MUL1;TRIM44
transport across blood-brain barrier (GO:0150104)	16/86	0.4649160410306277	0.9078083152657052	1.0568765885343123	0.8094601374280302	SLC12A2;SLC38A1;SLC16A1;TFRC;ABCC5;SLC2A1;LRP3;SLC1A4;SLC1A5;SLC7A1;SLC7A5;SLC6A6;FABP5;SLC38A2;SLC19A1;ABCG2
activation of cysteine-type endopeptidase activity (GO:0097202)	3/14	0.4658247123499557	0.9078083152657052	1.2609607612421343	0.9633057649955408	BAD;TBC1D10A;LGMN
amyloid precursor protein catabolic process (GO:0042987)	3/14	0.4658247123499557	0.9078083152657052	1.2609607612421343	0.9633057649955408	ADAM19;NCSTN;PSEN2
antiviral innate immune response (GO:0140374)	3/14	0.4658247123499557	0.9078083152657052	1.2609607612421343	0.9633057649955408	DDX58;PHB;PHB2
branching involved in blood vessel morphogenesis (GO:0001569)	3/14	0.4658247123499557	0.9078083152657052	1.2609607612421343	0.9633057649955408	NRP1;CTNNB1;ENG
C4-dicarboxylate transport (GO:0015740)	3/14	0.4658247123499557	0.9078083152657052	1.2609607612421343	0.9633057649955408	SLC25A12;SLC25A11;SLC25A13
cardiac left ventricle morphogenesis (GO:0003214)	3/14	0.4658247123499557	0.9078083152657052	1.2609607612421343	0.9633057649955408	SMAD4;NOTCH1;RBPJ
cell junction maintenance (GO:0034331)	3/14	0.4658247123499557	0.9078083152657052	1.2609607612421343	0.9633057649955408	DCTN1;F2R;CHCHD10
cellular response to low-density lipoprotein particle stimulus (GO:0071404)	3/14	0.4658247123499557	0.9078083152657052	1.2609607612421343	0.9633057649955408	LPL;LDLR;SREBF2
covalent chromatin modification (GO:0016569)	3/14	0.4658247123499557	0.9078083152657052	1.2609607612421343	0.9633057649955408	SETD5;MBD2;CHD1
manganese ion transport (GO:0006828)	3/14	0.4658247123499557	0.9078083152657052	1.2609607612421343	0.9633057649955408	SLC11A2;SLC39A14;TMEM165
monoacylglycerol metabolic process (GO:0046462)	3/14	0.4658247123499557	0.9078083152657052	1.2609607612421343	0.9633057649955408	ABHD12;MOGAT2;ABHD6
negative regulation of viral transcription (GO:0032897)	3/14	0.4658247123499557	0.9078083152657052	1.2609607612421343	0.9633057649955408	LARP7;TRIM27;TRIM11
nucleoside phosphate biosynthetic process (GO:1901293)	3/14	0.4658247123499557	0.9078083152657052	1.2609607612421343	0.9633057649955408	PNP;NMNAT1;AK4
ovarian follicle development (GO:0001541)	3/14	0.4658247123499557	0.9078083152657052	1.2609607612421343	0.9633057649955408	EIF2B5;EIF2B4;EIF2B2
positive regulation of alpha-beta T cell differentiation (GO:0046638)	3/14	0.4658247123499557	0.9078083152657052	1.2609607612421343	0.9633057649955408	PNP;CBFB;ZBTB7B
positive regulation of macrophage chemotaxis (GO:0010759)	3/14	0.4658247123499557	0.9078083152657052	1.2609607612421343	0.9633057649955408	AKIRIN1;MAPK1;PTK2
positive regulation of sodium ion transmembrane transporter activity (GO:2000651)	3/14	0.4658247123499557	0.9078083152657052	1.2609607612421343	0.9633057649955408	WNK1;ANK3;ATP1B1
protein localization to kinetochore (GO:0034501)	3/14	0.4658247123499557	0.9078083152657052	1.2609607612421343	0.9633057649955408	CENPT;RCC2;BUB3
regulation of fatty acid beta-oxidation (GO:0031998)	3/14	0.4658247123499557	0.9078083152657052	1.2609607612421343	0.9633057649955408	TYSND1;AKT1;LONP2
regulation of intrinsic apoptotic signaling pathway in response to DNA damage by p53 class mediator (GO:1902165)	3/14	0.4658247123499557	0.9078083152657052	1.2609607612421343	0.9633057649955408	ING2;KDM1A;TRIAP1
regulation of response to interferon-gamma (GO:0060330)	3/14	0.4658247123499557	0.9078083152657052	1.2609607612421343	0.9633057649955408	SOCS3;PTPN2;JAK1
regulation of transcription of nucleolar large rRNA by RNA polymerase I (GO:1901836)	3/14	0.4658247123499557	0.9078083152657052	1.2609607612421343	0.9633057649955408	SMARCB1;NOL11;MTOR
regulation of vasculogenesis (GO:2001212)	3/14	0.4658247123499557	0.9078083152657052	1.2609607612421343	0.9633057649955408	EMP2;HIF1AN;RIN2
response to chemokine (GO:1990868)	3/14	0.4658247123499557	0.9078083152657052	1.2609607612421343	0.9633057649955408	SLC12A2;DUSP1;WNK1
secretion (GO:0046903)	3/14	0.4658247123499557	0.9078083152657052	1.2609607612421343	0.9633057649955408	TPD52;NPPB;FBLN5
negative regulation of sequestering of calcium ion (GO:0051283)	5/25	0.4658840327609924	0.9078083152657052	1.1558980855855856	0.8828963795238252	IBTK;F2R;ANXA6;ITPR3;CHERP
phosphatidylinositol dephosphorylation (GO:0046856)	5/25	0.4658840327609924	0.9078083152657052	1.1558980855855856	0.8828963795238252	MTMR10;MTMR2;MTMR3;INPP5K;MTMR4
regulation of epidermal cell differentiation (GO:0045604)	5/25	0.4658840327609924	0.9078083152657052	1.1558980855855856	0.8828963795238252	KLF7;CBFB;ROCK1;ROCK2;SGPP1
regulation of heterotypic cell-cell adhesion (GO:0034114)	5/25	0.4658840327609924	0.9078083152657052	1.1558980855855856	0.8828963795238252	WNK1;GCNT2;FLOT2;KLF4;MAP2K5
integrin-mediated signaling pathway (GO:0007229)	14/75	0.4676492392398147	0.910900936295374	1.0611920064037608	0.8065449267245035	NRP1;SRC;CUL3;RCC2;FBLN1;PTK2;PTPRA;ITGA10;ADAM9;PTK2B;ITGB1BP1;CD47;DOCK1;FERMT2
response to lipopolysaccharide (GO:0032496)	29/159	0.4728057796127765	0.9205944281383143	1.031477847549276	0.7726497185377199	SCARB1;CTR9;BCL10;LIAS;CDC73;PRDX3;GIT1;UPF1;XBP1;TRIM41;GCH1;F2R;DAB2IP;TICAM1;SMAD6;MAPK14;NFKB1;TIRAP;FOXP1;MAPKAPK3;PELI1;ADAM9;PLAA;PAF1;TAB2;TRIB1;IFNAR1;NFKBIB;CHMP5
positive regulation of NIK/NF-kappaB signaling (GO:1901224)	10/53	0.4739003105158825	0.9223744628191549	1.0752617672320532	0.8029606437336442	NFAT5;PTP4A3;TRADD;TRIP6;EIF2AK2;PHB;PHB2;SASH1;TRIM44;LIMS1
activation of cysteine-type endopeptidase activity involved in apoptotic process (GO:0006919)	15/81	0.476616362463606	0.9273079855463464	1.050831579487706	0.7787117888983986	MTCH1;CASP8AP2;HIP1;SMAD3;APAF1;DIABLO;BAD;TRADD;F2R;HIP1R;MUL1;TRAF2;BCL2L13;ANP32B;BID
wound healing (GO:0042060)	13/70	0.48024906551624313	0.9336480724241023	1.054502791968635	0.7734255189960366	SCARB1;MACF1;SMAD3;SRF;PDGFA;CORO1B;PPP3CA;PAK1;SMPD1;ANXA6;HMOX1;RAF1;ARL8B
negative regulation of cell growth (GO:0030308)	23/126	0.48159715397259206	0.9336480724241023	1.032466854577722	0.7543691139894583	SMAD4;NDRG3;SMAD3;TGFB1;CDKN2A;EI24;MUL1;RNF6;PHB;ING1;RERG;PML;PPP1R9B;NPPB;DNAJB2;PSRC1;PPP2R1A;SERTAD2;SESN2;PPT1;APBB2;SLIT2;CRLF3
negative regulation of growth (GO:0045926)	23/126	0.48159715397259206	0.9336480724241023	1.032466854577722	0.7543691139894583	SMAD4;NDRG3;NOTCH1;SMAD3;TGFB1;CDKN2A;EI24;MUL1;PHB;ING1;RERG;PML;PPP1R9B;NPPB;DNAJB2;PSRC1;PPP2R1A;SERTAD2;SESN2;PPT1;APBB2;SLIT2;CRLF3
aminoglycan catabolic process (GO:0006026)	6/31	0.4819287183078594	0.9336480724241023	1.1096367220501266	0.8099893821156333	HGSNAT;SDC2;GUSB;AGRN;GNS;GPC6
MyD88-independent toll-like receptor signaling pathway (GO:0002756)	6/31	0.4819287183078594	0.9336480724241023	1.1096367220501266	0.8099893821156333	IKBKB;TBK1;IRF3;TRAF3;TICAM1;BIRC2
negative regulation of DNA binding (GO:0043392)	6/31	0.4819287183078594	0.9336480724241023	1.1096367220501266	0.8099893821156333	JUN;KDM1A;SIN3A;CPNE1;HMGA2;RSF1
endoplasmic reticulum calcium ion homeostasis (GO:0032469)	4/20	0.48726450120247394	0.9336480724241023	1.1558542077117928	0.8309992786546568	FIS1;CCDC47;ATP2A2;PML
eye morphogenesis (GO:0048592)	4/20	0.48726450120247394	0.9336480724241023	1.1558542077117928	0.8309992786546568	SKI;RARG;NIPBL;STAT3
fatty acid transport (GO:0015908)	4/20	0.48726450120247394	0.9336480724241023	1.1558542077117928	0.8309992786546568	SLC25A17;FABP5;ACSL1;GOT2
gastrulation (GO:0007369)	4/20	0.48726450120247394	0.9336480724241023	1.1558542077117928	0.8309992786546568	SMAD2;UGDH;MKKS;LMBRD1
granulocyte differentiation (GO:0030851)	4/20	0.48726450120247394	0.9336480724241023	1.1558542077117928	0.8309992786546568	JAGN1;CDK2;DEK;PML
inositol phosphate-mediated signaling (GO:0048016)	4/20	0.48726450120247394	0.9336480724241023	1.1558542077117928	0.8309992786546568	NFAT5;PPP3CA;PPP3CB;PPP3R1
lipopolysaccharide-mediated signaling pathway (GO:0031663)	4/20	0.48726450120247394	0.9336480724241023	1.1558542077117928	0.8309992786546568	TGFB1;BCL10;TICAM1;MTDH
negative regulation of dephosphorylation (GO:0035305)	4/20	0.48726450120247394	0.9336480724241023	1.1558542077117928	0.8309992786546568	ENSA;PPP1R8;INPP5K;ARPP19
regulation of protein modification by small protein conjugation or removal (GO:1903320)	4/20	0.48726450120247394	0.9336480724241023	1.1558542077117928	0.8309992786546568	DNAJB2;ZMIZ1;DCUN1D1;DCUN1D2
actomyosin structure organization (GO:0031032)	14/76	0.48907747408890356	0.9336480724241023	1.0440122731783708	0.7467134587427262	ROCK1;ROCK2;SRC;TMOD3;CUL3;FLII;ARRB1;CDC42BPB;CDC42BPA;TJP1;CSRP2;PDCD10;MYO18A;MYH10
positive regulation of growth (GO:0045927)	14/76	0.48907747408890356	0.9336480724241023	1.0440122731783708	0.7467134587427262	N6AMT1;NCBP1;DERL2;KLHL22;CIB1;INO80;PPM1F;SUPV3L1;EXOSC4;EXOSC9;AKT1;FXN;SLC25A33;EIF4G2
negative regulation of MAP kinase activity (GO:0043407)	9/48	0.48916034237452133	0.9336480724241023	1.0669499609747637	0.7629385148824507	DUSP1;SMPD1;GBA;STK38;PRKCD;DUSP19;DAB2IP;INPP5K;PIK3CB
phosphatidic acid biosynthetic process (GO:0006654)	9/48	0.48916034237452133	0.9336480724241023	1.0669499609747637	0.7629385148824507	AGPAT5;GNPAT;DGKD;ABHD4;ACP6;ABHD8;ABHD5;AGPAT2;AGPAT4
positive regulation of blood vessel endothelial cell migration (GO:0043536)	9/48	0.48916034237452133	0.9336480724241023	1.0669499609747637	0.7629385148824507	TGFB1;PDPK1;SP1;AKT1;HMOX1;CIB1;GATA2;MAPK14;HDAC7
regulation of interleukin-2 production (GO:0032663)	9/48	0.48916034237452133	0.9336480724241023	1.0669499609747637	0.7629385148824507	STOML2;PNP;GLMN;HOMER3;TRAF2;TRIM27;EZR;MAP3K7;HDAC7
substrate adhesion-dependent cell spreading (GO:0034446)	9/48	0.48916034237452133	0.9336480724241023	1.0669499609747637	0.7629385148824507	NRP1;ATRN;PXN;PARVA;RADIL;LAMC1;PIK3R1;PARVB;FERMT2
positive regulation of developmental process (GO:0051094)	32/177	0.4900360274647903	0.9336480724241023	1.0203687943262412	0.7278049447213256	RALA;PAXIP1;RIF1;TFRC;NUMA1;SRC;SRF;MFF;NR2C2;LRP8;CORO1B;SYDE1;BASP1;PPP1R13L;C1QBP;DVL1;DAG1;VPS35;DNM1L;RREB1;TAPT1;ACVR1;FIS1;XBP1;SMURF2;DAB2IP;MUL1;SLC6A6;REST;SPIRE1;PHLDB2;BMPR1A
regulation of MAPK cascade (GO:0043408)	30/166	0.4932472343386677	0.9336480724241023	1.019884421021031	0.7207979510992124	RET;ROCK1;ROCK2;APIP;DUSP19;PDGFA;SPRED1;PAK1;DHX33;DAG1;MAPK1;PAK2;MAP4K4;PAK4;MAP2K1;MAP2K2;DUSP1;F2R;DAB2IP;VRK2;YWHAZ;RNF41;TRAF7;NBR1;TAOK2;ROR2;FGFR2;ARHGEF5;TMEM106A;EPHA2
BMP signaling pathway (GO:0030509)	12/65	0.49379954083573463	0.9336480724241023	1.0468105490060409	0.7386563551536602	ACVR1;SMAD2;USP15;SMAD4;ZFYVE16;SMAD3;TGFB1;SMURF1;SLC33A1;SMAD6;ENG;BMPR1A
actin-mediated cell contraction (GO:0070252)	2/9	0.4942950107770223	0.9336480724241023	1.320956399437412	0.9307759337502676	EMP2;PARVA
alpha-amino acid biosynthetic process (GO:1901607)	2/9	0.4942950107770223	0.9336480724241023	1.320956399437412	0.9307759337502676	CAD;ALDH18A1
amyloid-beta formation (GO:0034205)	2/9	0.4942950107770223	0.9336480724241023	1.320956399437412	0.9307759337502676	NCSTN;PSEN2
bone cell development (GO:0098751)	2/9	0.4942950107770223	0.9336480724241023	1.320956399437412	0.9307759337502676	SRC;FOXP1
CD40 signaling pathway (GO:0023035)	2/9	0.4942950107770223	0.9336480724241023	1.320956399437412	0.9307759337502676	PHB;PHB2
cellular response to interleukin-9 (GO:0071355)	2/9	0.4942950107770223	0.9336480724241023	1.320956399437412	0.9307759337502676	STAT3;JAK1
embryonic digestive tract morphogenesis (GO:0048557)	2/9	0.4942950107770223	0.9336480724241023	1.320956399437412	0.9307759337502676	NIPBL;FGFR2
epithelial cell apoptotic process (GO:1904019)	2/9	0.4942950107770223	0.9336480724241023	1.320956399437412	0.9307759337502676	DAB2IP;HIPK1
fructose 1,6-bisphosphate metabolic process (GO:0030388)	2/9	0.4942950107770223	0.9336480724241023	1.320956399437412	0.9307759337502676	PFKM;PFKP
glomerular filtration (GO:0003094)	2/9	0.4942950107770223	0.9336480724241023	1.320956399437412	0.9307759337502676	MYO1E;SULF2
glucosamine-containing compound catabolic process (GO:1901072)	2/9	0.4942950107770223	0.9336480724241023	1.320956399437412	0.9307759337502676	GNPDA2;AMDHD2
interleukin-9-mediated signaling pathway (GO:0038113)	2/9	0.4942950107770223	0.9336480724241023	1.320956399437412	0.9307759337502676	STAT3;JAK1
intestinal cholesterol absorption (GO:0030299)	2/9	0.4942950107770223	0.9336480724241023	1.320956399437412	0.9307759337502676	LIMA1;LDLR
ketone body biosynthetic process (GO:0046951)	2/9	0.4942950107770223	0.9336480724241023	1.320956399437412	0.9307759337502676	HMGCL;BDH1
kinetochore assembly (GO:0051382)	2/9	0.4942950107770223	0.9336480724241023	1.320956399437412	0.9307759337502676	CENPT;POGZ
L-ascorbic acid metabolic process (GO:0019852)	2/9	0.4942950107770223	0.9336480724241023	1.320956399437412	0.9307759337502676	SLC23A2;SLC2A1
L-phenylalanine metabolic process (GO:0006558)	2/9	0.4942950107770223	0.9336480724241023	1.320956399437412	0.9307759337502676	GSTZ1;QDPR
mesodermal cell differentiation (GO:0048333)	2/9	0.4942950107770223	0.9336480724241023	1.320956399437412	0.9307759337502676	ITGA3;HMGA2
mitochondrial respirasome assembly (GO:0097250)	2/9	0.4942950107770223	0.9336480724241023	1.320956399437412	0.9307759337502676	COX7A2L;HIGD1A
N-acylphosphatidylethanolamine metabolic process (GO:0070292)	2/9	0.4942950107770223	0.9336480724241023	1.320956399437412	0.9307759337502676	ABHD4;NAAA
negative regulation of exocytosis (GO:0045920)	2/9	0.4942950107770223	0.9336480724241023	1.320956399437412	0.9307759337502676	VPS4B;ATP9A
negative regulation of lipid localization (GO:1905953)	2/9	0.4942950107770223	0.9336480724241023	1.320956399437412	0.9307759337502676	NR1H2;PTPN2
negative regulation of platelet aggregation (GO:0090331)	2/9	0.4942950107770223	0.9336480724241023	1.320956399437412	0.9307759337502676	SERPINE2;PRKCD
negative regulation of retrograde protein transport, ER to cytosol (GO:1904153)	2/9	0.4942950107770223	0.9336480724241023	1.320956399437412	0.9307759337502676	DERL2;UBAC2
negative regulation of systemic arterial blood pressure (GO:0003085)	2/9	0.4942950107770223	0.9336480724241023	1.320956399437412	0.9307759337502676	NPPB;SOD2
neuronal ion channel clustering (GO:0045161)	2/9	0.4942950107770223	0.9336480724241023	1.320956399437412	0.9307759337502676	MTCH1;AGRN
Notch receptor processing (GO:0007220)	2/9	0.4942950107770223	0.9336480724241023	1.320956399437412	0.9307759337502676	NCSTN;PSEN2
nucleoside diphosphate catabolic process (GO:0009134)	2/9	0.4942950107770223	0.9336480724241023	1.320956399437412	0.9307759337502676	ENTPD6;NUDT5
nucleotide phosphorylation (GO:0046939)	2/9	0.4942950107770223	0.9336480724241023	1.320956399437412	0.9307759337502676	PNKP;AK4
oligosaccharide catabolic process (GO:0009313)	2/9	0.4942950107770223	0.9336480724241023	1.320956399437412	0.9307759337502676	NEU1;MAN2B1
positive regulation of B cell differentiation (GO:0045579)	2/9	0.4942950107770223	0.9336480724241023	1.320956399437412	0.9307759337502676	XBP1;PPP2R3C
positive regulation of blood vessel endothelial cell proliferation involved in sprouting angiogenesis (GO:1903589)	2/9	0.4942950107770223	0.9336480724241023	1.320956399437412	0.9307759337502676	HMOX1;GATA2
positive regulation of cell-cell adhesion mediated by cadherin (GO:2000049)	2/9	0.4942950107770223	0.9336480724241023	1.320956399437412	0.9307759337502676	ADAM19;TJP1
positive regulation of smooth muscle contraction (GO:0045987)	2/9	0.4942950107770223	0.9336480724241023	1.320956399437412	0.9307759337502676	SRF;F2R
positive regulation of tumor necrosis factor-mediated signaling pathway (GO:1903265)	2/9	0.4942950107770223	0.9336480724241023	1.320956399437412	0.9307759337502676	CPNE1;UBE2K
regulation of cell adhesion molecule production (GO:0060353)	2/9	0.4942950107770223	0.9336480724241023	1.320956399437412	0.9307759337502676	COLEC12;NOTCH1
regulation of cellular response to oxidative stress (GO:1900407)	2/9	0.4942950107770223	0.9336480724241023	1.320956399437412	0.9307759337502676	GCH1;FBLN5
regulation of DNA-templated transcription in response to stress (GO:0043620)	2/9	0.4942950107770223	0.9336480724241023	1.320956399437412	0.9307759337502676	BCLAF1;INO80
regulation of endothelial cell differentiation (GO:0045601)	2/9	0.4942950107770223	0.9336480724241023	1.320956399437412	0.9307759337502676	ZEB1;VEZF1
regulation of epidermis development (GO:0045682)	2/9	0.4942950107770223	0.9336480724241023	1.320956399437412	0.9307759337502676	KLF7;SGPP1
regulation of fibroblast apoptotic process (GO:2000269)	2/9	0.4942950107770223	0.9336480724241023	1.320956399437412	0.9307759337502676	STK17B;GAS6
regulation of glucan biosynthetic process (GO:0010962)	2/9	0.4942950107770223	0.9336480724241023	1.320956399437412	0.9307759337502676	AKT1;INPP5K
regulation of helicase activity (GO:0051095)	2/9	0.4942950107770223	0.9336480724241023	1.320956399437412	0.9307759337502676	MSH6;SSBP1
regulation of leukocyte mediated cytotoxicity (GO:0001910)	2/9	0.4942950107770223	0.9336480724241023	1.320956399437412	0.9307759337502676	RIPK3;ICAM1
regulation of pinocytosis (GO:0048548)	2/9	0.4942950107770223	0.9336480724241023	1.320956399437412	0.9307759337502676	NR1H2;PPT1
regulation of protein deacetylation (GO:0090311)	2/9	0.4942950107770223	0.9336480724241023	1.320956399437412	0.9307759337502676	SPRED1;NNMT
regulation of RNA polymerase II regulatory region sequence-specific DNA binding (GO:1903025)	2/9	0.4942950107770223	0.9336480724241023	1.320956399437412	0.9307759337502676	DDRGK1;NSD1
regulation of tumor necrosis factor superfamily cytokine production (GO:1903555)	2/9	0.4942950107770223	0.9336480724241023	1.320956399437412	0.9307759337502676	CD47;FOXP1
response to leptin (GO:0044321)	2/9	0.4942950107770223	0.9336480724241023	1.320956399437412	0.9307759337502676	CCND1;STAT3
response to vitamin D (GO:0033280)	2/9	0.4942950107770223	0.9336480724241023	1.320956399437412	0.9307759337502676	FES;SPP1
retinal rod cell differentiation (GO:0060221)	2/9	0.4942950107770223	0.9336480724241023	1.320956399437412	0.9307759337502676	RPGRIP1L;TOPORS
semaphorin-plexin signaling pathway involved in axon guidance (GO:1902287)	2/9	0.4942950107770223	0.9336480724241023	1.320956399437412	0.9307759337502676	PLXNA1;PLXNB2
sensory organ morphogenesis (GO:0090596)	2/9	0.4942950107770223	0.9336480724241023	1.320956399437412	0.9307759337502676	SKI;NIPBL
somatic recombination of immunoglobulin genes involved in immune response (GO:0002204)	2/9	0.4942950107770223	0.9336480724241023	1.320956399437412	0.9307759337502676	MSH6;RNF8
ncRNA metabolic process (GO:0034660)	7/37	0.49501897855818866	0.9343254890498653	1.0787887323943661	0.7585601968247268	DDX17;PRKRA;XPO5;PARN;DROSHA;DICER1;DTD1
negative regulation of epithelial cell apoptotic process (GO:1904036)	7/37	0.49501897855818866	0.9343254890498653	1.0787887323943661	0.7585601968247268	YAP1;PDPK1;GATA2;GAS6;ICAM1;PAK4;NFE2L2
positive regulation of cytoskeleton organization (GO:0051495)	15/82	0.4972360739447557	0.9381639683612784	1.0350843186664083	0.723203443297019	NRP1;BCAS3;NUMA1;BAIAP2;CDK5;CDC42EP5;FES;CDC42EP4;NUP62;CDC42EP3;PTK2B;EVL;NES;ARF6;PFN2
negative regulation of viral genome replication (GO:0045071)	10/54	0.4993416917996429	0.9417893634053	1.0507599251608273	0.7297156388564683	MAVS;SETDB1;TNIP1;INPP5K;EIF2AK2;HMGA2;BANF1;MPHOSPH8;N4BP1;SRPK1
cellular response to drug (GO:0035690)	5/26	0.5027496397683191	0.9461237702041766	1.1007882882882882	0.7569713402003916	REST;TFRC;MYC;GAS6;PPM1F
endothelial cell development (GO:0001885)	5/26	0.5027496397683191	0.9461237702041766	1.1007882882882882	0.7569713402003916	COL18A1;RDX;RAPGEF1;EZR;ICAM1
meiosis I (GO:0007127)	5/26	0.5027496397683191	0.9461237702041766	1.1007882882882882	0.7569713402003916	ING2;PTTG1;FOXJ3;ZSCAN21;FOXJ2
positive regulation of glucose import (GO:0046326)	5/26	0.5027496397683191	0.9461237702041766	1.1007882882882882	0.7569713402003916	OSBPL8;AKT1;PIK3R1;ARPP19;APPL1
positive regulation of interleukin-2 production (GO:0032743)	5/26	0.5027496397683191	0.9461237702041766	1.1007882882882882	0.7569713402003916	STOML2;PNP;GLMN;TRAF2;MAP3K7
regulation of actin filament bundle assembly (GO:0032231)	5/26	0.5027496397683191	0.9461237702041766	1.1007882882882882	0.7569713402003916	ROCK1;ROCK2;FHOD1;RDX;PFN2
positive regulation of neuron projection development (GO:0010976)	16/88	0.5048262410446896	0.9496823181109185	1.0273933916972606	0.7022654920262388	RET;NDRG4;DBNL;KIDINS220;TWF2;DAB2IP;LRP8;FES;PTK7;DPYSL3;RAPGEF1;ABL2;PTK2B;PLXNB2;ROR2;MARK2
response to cytokine (GO:0034097)	27/150	0.5060796191789712	0.9507314525052893	1.0148552477026187	0.6911786058118246	NFAT5;SETD2;PID1;SHMT2;SRC;SRF;ADAR;PTPN23;NUB1;TBK1;IRAK2;SMPD1;DPYSL3;LDLRAP1;MAP4K3;MCL1;IFNAR2;SMAD3;GCH1;STAT3;EIF2AK2;PTPN14;PML;MAPKAPK3;ADAM9;IL6ST;PTPN2
negative regulation of type I interferon production (GO:0032480)	8/43	0.5061274184109292	0.9507314525052893	1.056748379825303	0.719610590463729	YY1;MAVS;TBK1;RNF216;IRF3;DDX58;TAX1BP1;TRIM25
positive regulation of neuron differentiation (GO:0045666)	8/43	0.5061274184109292	0.9507314525052893	1.056748379825303	0.719610590463729	IMPACT;REST;ZEB1;SIN3A;CPNE1;TCF4;ARHGEF2;TCF3
regulation of cell-cell adhesion (GO:0022407)	8/43	0.5061274184109292	0.9507314525052893	1.056748379825303	0.719610590463729	TGFB1;SRC;FLOT2;CD47;NF2;GTPBP4;PTK2;PTPRG
RNA methylation (GO:0001510)	11/60	0.5084618738285667	0.9547659635217028	1.0378696317782612	0.7019787391910473	NSUN4;METTL1;NSUN5;TGS1;TRMT5;NOP2;PCIF1;TRMT6;TRMT61A;TRMT61B;FTSJ3
Arp2/3 complex-mediated actin nucleation (GO:0034314)	3/15	0.51466584859701	0.9551463097054848	1.1558103545301068	0.7677324955080234	ARPC1A;TRIM27;WHAMM
clathrin coat assembly (GO:0048268)	3/15	0.51466584859701	0.9551463097054848	1.1558103545301068	0.7677324955080234	HIP1;HIP1R;AP2S1
establishment of apical/basal cell polarity (GO:0035089)	3/15	0.51466584859701	0.9551463097054848	1.1558103545301068	0.7677324955080234	SCRIB;EZR;MYO9A
eye photoreceptor cell development (GO:0042462)	3/15	0.51466584859701	0.9551463097054848	1.1558103545301068	0.7677324955080234	RPGRIP1L;CEP290;TOPORS
glycogen catabolic process (GO:0005980)	3/15	0.51466584859701	0.9551463097054848	1.1558103545301068	0.7677324955080234	PYGB;RB1CC1;PGM2
GTP metabolic process (GO:0046039)	3/15	0.51466584859701	0.9551463097054848	1.1558103545301068	0.7677324955080234	GNAI3;MFN1;AK4
histone H3 deacetylation (GO:0070932)	3/15	0.51466584859701	0.9551463097054848	1.1558103545301068	0.7677324955080234	SFPQ;SMARCAD1;SIRT2
interleukin-27-mediated signaling pathway (GO:0070106)	3/15	0.51466584859701	0.9551463097054848	1.1558103545301068	0.7677324955080234	STAT3;IL6ST;JAK1
mammary gland epithelium development (GO:0061180)	3/15	0.51466584859701	0.9551463097054848	1.1558103545301068	0.7677324955080234	AKT1;SCRIB;EPHA2
medium-chain fatty acid metabolic process (GO:0051791)	3/15	0.51466584859701	0.9551463097054848	1.1558103545301068	0.7677324955080234	ACOT7;ACAD9;CROT
membrane raft organization (GO:0031579)	3/15	0.51466584859701	0.9551463097054848	1.1558103545301068	0.7677324955080234	PPT1;FLOT2;EMP2
nucleosome positioning (GO:0016584)	3/15	0.51466584859701	0.9551463097054848	1.1558103545301068	0.7677324955080234	PAF1;RSF1;CTCF
photoreceptor cell development (GO:0042461)	3/15	0.51466584859701	0.9551463097054848	1.1558103545301068	0.7677324955080234	AHI1;CEP290;TOPORS
placenta development (GO:0001890)	3/15	0.51466584859701	0.9551463097054848	1.1558103545301068	0.7677324955080234	ADAM19;CUL7;PTK2
positive regulation of exosomal secretion (GO:1903543)	3/15	0.51466584859701	0.9551463097054848	1.1558103545301068	0.7677324955080234	TSG101;VPS4B;VPS4A
positive regulation of membrane protein ectodomain proteolysis (GO:0051044)	3/15	0.51466584859701	0.9551463097054848	1.1558103545301068	0.7677324955080234	ADAM9;FURIN;SH3D19
positive regulation of protein export from nucleus (GO:0046827)	3/15	0.51466584859701	0.9551463097054848	1.1558103545301068	0.7677324955080234	BAG3;ANP32B;GAS6
protein kinase A signaling (GO:0010737)	3/15	0.51466584859701	0.9551463097054848	1.1558103545301068	0.7677324955080234	RDX;RAB13;EZR
pyrimidine nucleoside metabolic process (GO:0006213)	3/15	0.51466584859701	0.9551463097054848	1.1558103545301068	0.7677324955080234	CAD;UMPS;DHODH
regulation of amyloid fibril formation (GO:1905906)	3/15	0.51466584859701	0.9551463097054848	1.1558103545301068	0.7677324955080234	PFDN4;LDLR;PFDN5
regulation of establishment of protein localization (GO:0070201)	3/15	0.51466584859701	0.9551463097054848	1.1558103545301068	0.7677324955080234	PTP4A3;GAPVD1;CEP290
regulation of integrin activation (GO:0033623)	3/15	0.51466584859701	0.9551463097054848	1.1558103545301068	0.7677324955080234	FBLIM1;SRC;FERMT2
regulation of neuron projection arborization (GO:0150011)	3/15	0.51466584859701	0.9551463097054848	1.1558103545301068	0.7677324955080234	MACF1;DVL1;MYO9A
regulation of non-canonical Wnt signaling pathway (GO:2000050)	3/15	0.51466584859701	0.9551463097054848	1.1558103545301068	0.7677324955080234	TIAM1;WNT5B;CSNK1E
regulation of superoxide anion generation (GO:0032928)	3/15	0.51466584859701	0.9551463097054848	1.1558103545301068	0.7677324955080234	TGFB1;PRKCD;AATF
response to muscle stretch (GO:0035994)	3/15	0.51466584859701	0.9551463097054848	1.1558103545301068	0.7677324955080234	CDH2;CTNNB1;PTK2
synaptonemal complex assembly (GO:0007130)	3/15	0.51466584859701	0.9551463097054848	1.1558103545301068	0.7677324955080234	BAG6;SYCE2;RAD21
synaptonemal complex organization (GO:0070193)	3/15	0.51466584859701	0.9551463097054848	1.1558103545301068	0.7677324955080234	BAG6;SYCE2;RAD21
aortic valve morphogenesis (GO:0003180)	6/32	0.5150133963182262	0.9551463097054848	1.0668933994757706	0.7079503088402149	NOTCH1;TGFB1;ROCK1;ROCK2;SLIT2;SMAD6
chondrocyte differentiation (GO:0002062)	6/32	0.5150133963182262	0.9551463097054848	1.0668933994757706	0.7079503088402149	TGFB1;SNX19;WNT5B;HMGA2;SLC39A14;SULF2
DNA damage checkpoint signaling (GO:0000077)	6/32	0.5150133963182262	0.9551463097054848	1.0668933994757706	0.7079503088402149	TIPRL;RAD17;FBXO6;ATM;PRPF19;ATR
establishment or maintenance of epithelial cell apical/basal polarity (GO:0045197)	6/32	0.5150133963182262	0.9551463097054848	1.0668933994757706	0.7079503088402149	PARD3;SCRIB;SYNJ2BP;EZR;MYO9A;MARK2
GPI anchor biosynthetic process (GO:0006506)	6/32	0.5150133963182262	0.9551463097054848	1.0668933994757706	0.7079503088402149	PIGT;PIGQ;PIGP;PIGK;PIGF;PIGX
positive regulation of glucose transmembrane transport (GO:0010828)	6/32	0.5150133963182262	0.9551463097054848	1.0668933994757706	0.7079503088402149	CLIP3;OSBPL8;AKT1;PIK3R1;ARPP19;APPL1
regulation of protein kinase B signaling (GO:0051896)	37/207	0.5152638419170532	0.9552517175756026	1.0061848262032085	0.6671772061307811	RET;HIP1;SRC;PDGFA;CIB1;PIK3R1;PHB;PIK3CB;MTDH;C1QBP;CPNE1;DAG1;GCNT2;AKT1;INPP5K;THEM4;FYN;OSBPL8;TGFB1;PDPK1;PPP2R5B;MUL1;TSC2;FRS2;PPP2R5C;PTK2;RNF41;RCN3;GRB2;ITGB1BP1;GAS6;FERMT2;FGFR2;EPHA2;ENG;HBEGF;OTUD3
cellular response to mechanical stimulus (GO:0071260)	9/49	0.5158172519929256	0.9552517175756026	1.0402127959413754	0.6886237200929034	MAP3K2;MAP2K4;CASP8AP2;BAD;IRF1;BCL10;LTBR;MAP3K14;NFKB1
positive regulation of reactive oxygen species metabolic process (GO:2000379)	9/49	0.5158172519929256	0.9552517175756026	1.0402127959413754	0.6886237200929034	CBR1;PID1;TGFB1;PRKCD;CYBA;GRB2;MAPK14;RNF41;DHRS4
receptor internalization (GO:0031623)	9/49	0.5158172519929256	0.9552517175756026	1.0402127959413754	0.6886237200929034	LMBRD1;SNX1;RAB31;TFRC;ARRB1;GRB2;LDLRAP1;RAB5A;AP2M1
embryonic organ development (GO:0048568)	12/66	0.5167390652400342	0.956612493196806	1.0273624823695346	0.6782824239073497	NDRG4;TGFB1;ERCC3;PDGFA;TBC1D23;RBPJ;NES;TEAD2;PBX1;FGFR2;TEAD3;BMPR1A
positive regulation of cell differentiation (GO:0045597)	46/258	0.5183314582025409	0.9592132448285082	1.0030819580509773	0.6591656396842881	YAP1;SRF;LPL;LRP3;MAPK9;CDH2;GLIPR2;PPP1R13L;SIN3A;CPNE1;CTNNA1;GCNT2;AKT1;HIF1AN;ACVR1;SMAD2;SPAG9;WWTR1;XBP1;AKIRIN1;SMAD4;SMAD3;TGFB1;TMEM64;NPNT;MAPK14;NFKB1;MTOR;XKR8;TIAM1;SLC6A6;MAPK11;IMPACT;REST;ZEB1;CREB1;FES;CARM1;CTNNB1;TCF4;ARHGEF2;TCF3;IL6ST;RIN2;FERMT2;BMPR1A
organic acid transport (GO:0015849)	18/100	0.5186059915886275	0.95937419420464	1.0148174694518914	0.6663401638026946	SLC23A2;NCOA2;SLC46A1;SLC38A1;SLC16A1;ACSL1;GOT2;SLC1A4;SLC3A2;SLC1A5;SLC7A1;SLC6A6;SLC7A6;SLC25A17;SLC38A2;SLC25A11;SLC19A1;ABCG2
cell morphogenesis involved in differentiation (GO:0000904)	13/72	0.5243306125060758	0.968888648640687	1.0186325898152044	0.6576626658575361	NRP1;YTHDF2;PXN;PARVA;LAMC1;PIK3R1;PARVB;ATRN;RILPL2;RILPL1;RADIL;FERMT2;EPHA2
negative regulation of epithelial cell proliferation (GO:0050680)	13/72	0.5243306125060758	0.968888648640687	1.0186325898152044	0.6576626658575361	CDKN2B;TGFB1;FBXW7;TINF2;DAB2IP;PTPRK;SYNJ2BP;CDC73;MTSS1;WDR77;AIMP1;KLF9;FGFR2
negative regulation of cytokine-mediated signaling pathway (GO:0001960)	10/55	0.5244422554059842	0.968888648640687	1.0273470538483225	0.6630702859370826	OTUD4;YTHDF2;YTHDF3;NR1H2;MUL1;TTLL12;SLIT2;GAS6;SAMHD1;PTPN2
positive regulation of protein serine/threonine kinase activity (GO:0071902)	19/106	0.5249123678670022	0.968888648640687	1.0096099491237989	0.6507177910273014	MAP2K1;MAP2K2;TGFB1;RALB;CAB39;SRC;DAB2IP;PDGFA;HMGA2;CIB1;TPD52L1;PKD1;CCND3;PSRC1;CCND1;CCNY;PDCD10;AKT1;FERMT2
connective tissue development (GO:0061448)	7/38	0.5252645596638563	0.968888648640687	1.0439254884143572	0.6721347873100577	XBP1;SPTLC2;DDRGK1;NAMPT;ARID5B;PKD1;SULF2
negative regulation of innate immune response (GO:0045824)	7/38	0.5252645596638563	0.968888648640687	1.0439254884143572	0.6721347873100577	USP15;YTHDF2;YTHDF3;MUL1;TTLL12;SAMHD1;PTPN2
negative regulation of proteasomal protein catabolic process (GO:1901799)	7/38	0.5252645596638563	0.968888648640687	1.0439254884143572	0.6721347873100577	BAG6;USP7;BAG5;DDRGK1;PSMF1;N4BP1;UCHL5
regulation of cell communication (GO:0010646)	7/38	0.5252645596638563	0.968888648640687	1.0439254884143572	0.6721347873100577	SOCS2;MTCH1;GRK6;NUP62;GLRX2;CRK;CDC42SE2
neuron projection morphogenesis (GO:0048812)	25/140	0.5258955147401435	0.9697027966459387	1.0049731646068245	0.6458487449517982	TRIO;ROCK1;SDC2;PAK1;DVL1;CPNE1;EPHB2;RAB8A;MAP4K4;FARP1;ANKRD27;DBNL;DAB2IP;ANK3;DICER1;BAIAP2;RAB10;KLF7;IMPACT;CDK5;PARD3;TAOK2;CTNNB1;LLGL1;FGFR2
actin nucleation (GO:0045010)	4/21	0.5281456674632289	0.9700054179800416	1.0877965596596082	0.6944309921153734	ARPC1A;SPIRE1;TRIM27;WHAMM
androgen metabolic process (GO:0008209)	4/21	0.5281456674632289	0.9700054179800416	1.0877965596596082	0.6944309921153734	SRD5A3;SPP1;HSD17B4;HSD17B7
cellular response to steroid hormone stimulus (GO:0071383)	4/21	0.5281456674632289	0.9700054179800416	1.0877965596596082	0.6944309921153734	SRC;NR3C1;TFPI;UBE2L3
chondroitin sulfate biosynthetic process (GO:0030206)	4/21	0.5281456674632289	0.9700054179800416	1.0877965596596082	0.6944309921153734	UGDH;VCAN;CHST11;CHPF2
epithelial cell development (GO:0002064)	4/21	0.5281456674632289	0.9700054179800416	1.0877965596596082	0.6944309921153734	SLC4A7;WNT5B;RILPL2;RILPL1
negative regulation of microtubule depolymerization (GO:0007026)	4/21	0.5281456674632289	0.9700054179800416	1.0877965596596082	0.6944309921153734	APC;CIB1;ARHGEF2;CAMSAP1
negative regulation of protein localization to cell periphery (GO:1904376)	4/21	0.5281456674632289	0.9700054179800416	1.0877965596596082	0.6944309921153734	PID1;TGFB1;PPFIA1;AP2M1
regulation of cardiac muscle cell proliferation (GO:0060043)	4/21	0.5281456674632289	0.9700054179800416	1.0877965596596082	0.6944309921153734	NOTCH1;RBPJ;FGFR2;BMPR1A
regulation of lipoprotein lipase activity (GO:0051004)	4/21	0.5281456674632289	0.9700054179800416	1.0877965596596082	0.6944309921153734	NR1H2;LPL;FURIN;PCSK6
sterol transport (GO:0015918)	4/21	0.5281456674632289	0.9700054179800416	1.0877965596596082	0.6944309921153734	STARD3;OSBP;LDLRAP1;LDLR
zinc ion transport (GO:0006829)	4/21	0.5281456674632289	0.9700054179800416	1.0877965596596082	0.6944309921153734	SLC30A9;SLC39A11;SLC39A6;SLC39A14
protein lipidation (GO:0006497)	11/61	0.5322385084632986	0.9771715616617991	1.0170501974055273	0.6414165042241747	PIGQ;PIGP;ZDHHC5;ZDHHC13;ZDHHC7;ZDHHC8;ZDHHC16;PIGF;ATG7;ZDHHC3;ATG12
cation transmembrane transport (GO:0098655)	8/44	0.5341387383685057	0.979605466746112	1.0273316427162582	0.6442393280541154	SLC7A5;SFXN3;SLC3A2;TRPM7;SFXN1;SLC25A20;ATP1B1;SLC7A1
mRNA stabilization (GO:0048255)	8/44	0.5341387383685057	0.979605466746112	1.0273316427162582	0.6442393280541154	SYNCRIP;DHX9;THRAP3;HNRNPC;MAPK14;TARDBP;ELAVL1;TIRAP
positive regulation of osteoblast differentiation (GO:0045669)	8/44	0.5341387383685057	0.979605466746112	1.0273316427162582	0.6442393280541154	YAP1;ACVR1;WWTR1;LRP3;NPNT;IL6ST;FERMT2;BMPR1A
regulation of cytokinesis (GO:0032465)	15/84	0.5378972064581697	0.9838524479043638	1.0049591240517517	0.6231628954774227	SVIL;UVRAG;AHCTF1;SETD2;CUL3;PLK2;VPS4A;PIK3R4;MYO19;RAB11A;CDC14B;KIF13A;BIRC6;PKN2;GIT1
vascular transport (GO:0010232)	15/84	0.5378972064581697	0.9838524479043638	1.0049591240517517	0.6231628954774227	SLC12A2;SLC38A1;SLC16A1;TFRC;ABCC5;SLC2A1;LRP3;SLC1A4;SLC1A5;SLC7A1;SLC7A5;SLC6A6;SLC38A2;SLC19A1;ABCG2
bile acid biosynthetic process (GO:0006699)	5/27	0.5385702549623106	0.9838524479043638	1.0506884725634726	0.6502052455691779	ACOT8;AMACR;SCP2;OSBP;HSD17B4
cellular lipid catabolic process (GO:0044242)	5/27	0.5385702549623106	0.9838524479043638	1.0506884725634726	0.6502052455691779	ABHD12;ACOT8;NUDT19;SMPDL3B;SIRT2
chondroitin sulfate proteoglycan biosynthetic process (GO:0050650)	5/27	0.5385702549623106	0.9838524479043638	1.0506884725634726	0.6502052455691779	UGDH;VCAN;CHST11;CHPF2;XYLT2
dendritic spine organization (GO:0097061)	5/27	0.5385702549623106	0.9838524479043638	1.0506884725634726	0.6502052455691779	MTMR2;ITGA3;FYN;EPHB2;LGMN
melanosome organization (GO:0032438)	5/27	0.5385702549623106	0.9838524479043638	1.0506884725634726	0.6502052455691779	SNAPIN;KIF13A;HPS1;AP3D1;AP3B1
positive regulation of erythrocyte differentiation (GO:0045648)	5/27	0.5385702549623106	0.9838524479043638	1.0506884725634726	0.6502052455691779	MAPK11;PRKDC;STAT3;ANKRD54;MAPK14
positive regulation of nitric oxide biosynthetic process (GO:0045429)	5/27	0.5385702549623106	0.9838524479043638	1.0506884725634726	0.6502052455691779	SMAD3;DDAH1;DDAH2;AKT1;KLF4
regulation of blood coagulation (GO:0030193)	5/27	0.5385702549623106	0.9838524479043638	1.0506884725634726	0.6502052455691779	SERPINE2;F2R;ST3GAL4;TFPI;EPHB2
release of sequestered calcium ion into cytosol (GO:0051209)	5/27	0.5385702549623106	0.9838524479043638	1.0506884725634726	0.6502052455691779	LETM1;IBTK;F2R;ITPR3;CHERP
phosphatidic acid metabolic process (GO:0046473)	9/50	0.5420099734555739	0.98698359858128	1.0147798828608354	0.6215231243126215	AGPAT5;GNPAT;DGKD;ABHD4;ACP6;ABHD8;ABHD5;AGPAT2;AGPAT4
regulation of Rho protein signal transduction (GO:0035023)	13/73	0.5459598766839333	0.98698359858128	1.001594243792325	0.6061746438180512	KANK2;NRP1;ITGA3;CUL3;F2R;ARHGEF18;ARRB1;PDCD10;LPAR6;ARHGDIB;ABL2;ARHGEF2;RAF1
antigen processing and presentation of peptide antigen via MHC class I (GO:0002474)	6/33	0.5472517116098398	0.98698359858128	1.0273162489439593	0.619313917673028	SEC23A;SEC24B;SAR1B;IDE;SEC24C;SEC31A
mitotic G2 DNA damage checkpoint signaling (GO:0007095)	6/33	0.5472517116098398	0.98698359858128	1.0273162489439593	0.619313917673028	UIMC1;TAOK2;HMGA2;ATM;TOPBP1;CDC14B
phosphatidylcholine biosynthetic process (GO:0006656)	6/33	0.5472517116098398	0.98698359858128	1.0273162489439593	0.619313917673028	PCYT1A;STARD7;CSNK2A2;PCTP;CHPT1;CEPT1
positive regulation of organelle organization (GO:0010638)	6/33	0.5472517116098398	0.98698359858128	1.0273162489439593	0.619313917673028	FYCO1;UVRAG;ATL3;SURF4;SMCR8;RAB3GAP1
regulation of protein localization to cell surface (GO:2000008)	6/33	0.5472517116098398	0.98698359858128	1.0273162489439593	0.619313917673028	TOR1A;LEPROTL1;GBF1;CTNNB1;GOPC;COMMD1
signal transduction by p53 class mediator (GO:0072331)	6/33	0.5472517116098398	0.98698359858128	1.0273162489439593	0.619313917673028	PAXIP1;MYBBP1A;SESN2;MDM4;TRIAP1;RRP8
regulation of ERK1 and ERK2 cascade (GO:0070372)	42/238	0.5491729551661219	0.98698359858128	0.9904694167852063	0.5936297729748903	NRP1;NDRG4;NOTCH1;APIP;PDGFA;CIB1;FBLN1;ARRB1;PHB;PHB2;ICAM1;DSTYK;SPRED1;GPNMB;GLIPR2;GCNT2;PTK2B;EPHB2;CCL25;MAP2K1;SMAD4;TGFB1;FBXW7;F2R;DAB2IP;RANBP9;SYNJ2BP;NPNT;YWHAZ;TIRAP;TRAF7;TNIP1;ITGB1BP1;ROR2;EZR;GAS6;FERMT2;ARHGEF5;FGFR2;PTPN2;EPHA2;MAP3K12
acetyl-CoA biosynthetic process (GO:0006085)	2/10	0.5537343218657961	0.98698359858128	1.1557665260196905	0.6831392333788525	ACLY;PPCS
adherens junction assembly (GO:0034333)	2/10	0.5537343218657961	0.98698359858128	1.1557665260196905	0.6831392333788525	CTNNB1;PAK2
alanine transport (GO:0032328)	2/10	0.5537343218657961	0.98698359858128	1.1557665260196905	0.6831392333788525	SLC6A6;SLC1A4
arginine metabolic process (GO:0006525)	2/10	0.5537343218657961	0.98698359858128	1.1557665260196905	0.6831392333788525	DDAH1;DDAH2
cellular biogenic amine catabolic process (GO:0042402)	2/10	0.5537343218657961	0.98698359858128	1.1557665260196905	0.6831392333788525	COMT;ALDH7A1
cellular response to interleukin-4 (GO:0071353)	2/10	0.5537343218657961	0.98698359858128	1.1557665260196905	0.6831392333788525	XBP1;STAT6
cellular response to oxidised low-density lipoprotein particle stimulus (GO:0140052)	2/10	0.5537343218657961	0.98698359858128	1.1557665260196905	0.6831392333788525	AKT1;TICAM1
chondroitin sulfate proteoglycan metabolic process (GO:0050654)	2/10	0.5537343218657961	0.98698359858128	1.1557665260196905	0.6831392333788525	DSEL;XYLT2
dosage compensation (GO:0007549)	2/10	0.5537343218657961	0.98698359858128	1.1557665260196905	0.6831392333788525	SMCHD1;YTHDC1
L-glutamate transmembrane transport (GO:0015813)	2/10	0.5537343218657961	0.98698359858128	1.1557665260196905	0.6831392333788525	SLC25A12;SLC25A13
leptin-mediated signaling pathway (GO:0033210)	2/10	0.5537343218657961	0.98698359858128	1.1557665260196905	0.6831392333788525	MKKS;STAT3
lung epithelium development (GO:0060428)	2/10	0.5537343218657961	0.98698359858128	1.1557665260196905	0.6831392333788525	RCN3;PKD1
monocyte activation (GO:0042117)	2/10	0.5537343218657961	0.98698359858128	1.1557665260196905	0.6831392333788525	ADAM9;FOXP1
myelin assembly (GO:0032288)	2/10	0.5537343218657961	0.98698359858128	1.1557665260196905	0.6831392333788525	PMP22;DICER1
negative regulation of cell-cell adhesion mediated by cadherin (GO:2000048)	2/10	0.5537343218657961	0.98698359858128	1.1557665260196905	0.6831392333788525	NOTCH1;PPM1F
negative regulation of cholesterol storage (GO:0010887)	2/10	0.5537343218657961	0.98698359858128	1.1557665260196905	0.6831392333788525	NR1H2;TTC39B
negative regulation of circadian rhythm (GO:0042754)	2/10	0.5537343218657961	0.98698359858128	1.1557665260196905	0.6831392333788525	SFPQ;SIN3A
negative regulation of extracellular matrix organization (GO:1903054)	2/10	0.5537343218657961	0.98698359858128	1.1557665260196905	0.6831392333788525	NOTCH1;TGFB1
negative regulation of glycolytic process (GO:0045820)	2/10	0.5537343218657961	0.98698359858128	1.1557665260196905	0.6831392333788525	NCOR1;GIT1
negative regulation of inclusion body assembly (GO:0090084)	2/10	0.5537343218657961	0.98698359858128	1.1557665260196905	0.6831392333788525	DNAJB2;DNAJB1
negative regulation of leukocyte migration (GO:0002686)	2/10	0.5537343218657961	0.98698359858128	1.1557665260196905	0.6831392333788525	HMOX1;SLIT2
negative regulation of lymphocyte apoptotic process (GO:0070229)	2/10	0.5537343218657961	0.98698359858128	1.1557665260196905	0.6831392333788525	ORMDL3;FOXP1
negative regulation of protein exit from endoplasmic reticulum (GO:0070862)	2/10	0.5537343218657961	0.98698359858128	1.1557665260196905	0.6831392333788525	DERL2;UBAC2
negative regulation of purine nucleotide metabolic process (GO:1900543)	2/10	0.5537343218657961	0.98698359858128	1.1557665260196905	0.6831392333788525	NCOR1;GIT1
negative regulation of transforming growth factor beta production (GO:0071635)	2/10	0.5537343218657961	0.98698359858128	1.1557665260196905	0.6831392333788525	LAPTM4B;FURIN
negative regulation of vascular endothelial growth factor signaling pathway (GO:1900747)	2/10	0.5537343218657961	0.98698359858128	1.1557665260196905	0.6831392333788525	DAB2IP;PIK3CB
negative regulation of viral-induced cytoplasmic pattern recognition receptor signaling pathway (GO:0039532)	2/10	0.5537343218657961	0.98698359858128	1.1557665260196905	0.6831392333788525	SEC14L1;C1QBP
nerve growth factor signaling pathway (GO:0038180)	2/10	0.5537343218657961	0.98698359858128	1.1557665260196905	0.6831392333788525	KIDINS220;RAPGEF1
nuclear pore complex assembly (GO:0051292)	2/10	0.5537343218657961	0.98698359858128	1.1557665260196905	0.6831392333788525	AHCTF1;NUP205
phagosome-lysosome fusion (GO:0090385)	2/10	0.5537343218657961	0.98698359858128	1.1557665260196905	0.6831392333788525	RAB34;ARL8B
positive regulation by symbiont of entry into host (GO:0075294)	2/10	0.5537343218657961	0.98698359858128	1.1557665260196905	0.6831392333788525	LGALS1;TRIM11
positive regulation of coagulation (GO:0050820)	2/10	0.5537343218657961	0.98698359858128	1.1557665260196905	0.6831392333788525	F2R;ST3GAL4
positive regulation of dendritic spine morphogenesis (GO:0061003)	2/10	0.5537343218657961	0.98698359858128	1.1557665260196905	0.6831392333788525	DBNL;LRP8
positive regulation of establishment of protein localization to telomere (GO:1904851)	2/10	0.5537343218657961	0.98698359858128	1.1557665260196905	0.6831392333788525	CCT6A;WRAP53
positive regulation of hemostasis (GO:1900048)	2/10	0.5537343218657961	0.98698359858128	1.1557665260196905	0.6831392333788525	F2R;ST3GAL4
positive regulation of receptor recycling (GO:0001921)	2/10	0.5537343218657961	0.98698359858128	1.1557665260196905	0.6831392333788525	NSF;SCRIB
positive regulation of tissue remodeling (GO:0034105)	2/10	0.5537343218657961	0.98698359858128	1.1557665260196905	0.6831392333788525	ROCK1;ROCK2
positive regulation of toll-like receptor 4 signaling pathway (GO:0034145)	2/10	0.5537343218657961	0.98698359858128	1.1557665260196905	0.6831392333788525	WDFY1;TIRAP
positive regulation of transcription by RNA polymerase III (GO:0045945)	2/10	0.5537343218657961	0.98698359858128	1.1557665260196905	0.6831392333788525	CHD8;MTOR
positive regulation of vasculogenesis (GO:2001214)	2/10	0.5537343218657961	0.98698359858128	1.1557665260196905	0.6831392333788525	HIF1AN;RIN2
positive regulation of viral entry into host cell (GO:0046598)	2/10	0.5537343218657961	0.98698359858128	1.1557665260196905	0.6831392333788525	LGALS1;TRIM11
protein prenylation (GO:0018342)	2/10	0.5537343218657961	0.98698359858128	1.1557665260196905	0.6831392333788525	RCE1;RABGGTB
Rap protein signal transduction (GO:0032486)	2/10	0.5537343218657961	0.98698359858128	1.1557665260196905	0.6831392333788525	PLK2;RAPGEF1
regulation of DNA methylation (GO:0044030)	2/10	0.5537343218657961	0.98698359858128	1.1557665260196905	0.6831392333788525	MYC;MPHOSPH8
regulation of histone phosphorylation (GO:0033127)	2/10	0.5537343218657961	0.98698359858128	1.1557665260196905	0.6831392333788525	RPS6KA4;AKAP8
regulation of leukocyte tethering or rolling (GO:1903236)	2/10	0.5537343218657961	0.98698359858128	1.1557665260196905	0.6831392333788525	CCL25;ST3GAL4
regulation of low-density lipoprotein particle clearance (GO:0010988)	2/10	0.5537343218657961	0.98698359858128	1.1557665260196905	0.6831392333788525	CNPY2;LDLRAP1
regulation of macrophage migration (GO:1905521)	2/10	0.5537343218657961	0.98698359858128	1.1557665260196905	0.6831392333788525	MTUS1;PTK2B
regulation of organ growth (GO:0046620)	2/10	0.5537343218657961	0.98698359858128	1.1557665260196905	0.6831392333788525	LATS2;WWC2
regulation of peptidyl-lysine acetylation (GO:2000756)	2/10	0.5537343218657961	0.98698359858128	1.1557665260196905	0.6831392333788525	SETD5;PRKAA1
regulation of podosome assembly (GO:0071801)	2/10	0.5537343218657961	0.98698359858128	1.1557665260196905	0.6831392333788525	ASAP1;CAPG
removal of superoxide radicals (GO:0019430)	2/10	0.5537343218657961	0.98698359858128	1.1557665260196905	0.6831392333788525	CCS;SOD2
retinoic acid receptor signaling pathway (GO:0048384)	2/10	0.5537343218657961	0.98698359858128	1.1557665260196905	0.6831392333788525	RARG;SNW1
rRNA pseudouridine synthesis (GO:0031118)	2/10	0.5537343218657961	0.98698359858128	1.1557665260196905	0.6831392333788525	GAR1;NHP2
sequestering of actin monomers (GO:0042989)	2/10	0.5537343218657961	0.98698359858128	1.1557665260196905	0.6831392333788525	TWF2;TMSB10
smooth muscle tissue development (GO:0048745)	2/10	0.5537343218657961	0.98698359858128	1.1557665260196905	0.6831392333788525	ENG;MYLK
telomere maintenance in response to DNA damage (GO:0043247)	2/10	0.5537343218657961	0.98698359858128	1.1557665260196905	0.6831392333788525	ACD;RIF1
DNA integrity checkpoint signaling (GO:0031570)	7/39	0.5547938486427031	0.98698359858128	1.0112411971830986	0.59578152699803	TIPIN;TIPRL;RAD17;FBXO6;ATM;PRPF19;ATR
DNA recombination (GO:0006310)	7/39	0.5547938486427031	0.98698359858128	1.0112411971830986	0.59578152699803	RPAIN;SUPV3L1;RAD50;RAD21;ERCC1;RPA1;TSN
endothelial cell migration (GO:0043542)	7/39	0.5547938486427031	0.98698359858128	1.0112411971830986	0.59578152699803	NRP1;PTP4A3;PXN;ID1;RAB13;EMP2;CORO1B
regulation of cell death (GO:0010941)	18/102	0.5552811702458139	0.98698359858128	0.9905340491664312	0.582712044467628	BNIP3L;FAF1;VPS4B;CTSZ;TXNDC12;DHCR24;PHB;IMPACT;TBK1;APC;RILPL1;ACER3;TMEM109;VPS35;SRSF6;SOX4;FERMT2;RAD18
glucose metabolic process (GO:0006006)	11/62	0.5556196167919008	0.98698359858128	0.9970472114395673	0.5859360920513981	GOT1;ADPGK;PGAM1;GOT2;OMA1;SLC25A12;SLC39A14;SLC25A11;PGM1;SLC25A13;PCK2
regulation of neurogenesis (GO:0050767)	11/62	0.5556196167919008	0.98698359858128	0.9970472114395673	0.5859360920513981	YAP1;SPEN;PCM1;REST;NOTCH1;YTHDF2;SNW1;BHLHE40;CTNNB1;HOOK3;APPL2
autophagy of nucleus (GO:0044804)	3/16	0.560999174783437	0.98698359858128	1.0668369334660837	0.6166699877102877	RB1CC1;ATG7;ATG12
cellular response to corticosteroid stimulus (GO:0071384)	3/16	0.560999174783437	0.98698359858128	1.0668369334660837	0.6166699877102877	REST;NR3C1;UBE2L3
filopodium assembly (GO:0046847)	3/16	0.560999174783437	0.98698359858128	1.0668369334660837	0.6166699877102877	S1PR2;EZR;PPP1R9B
glutamine family amino acid catabolic process (GO:0009065)	3/16	0.560999174783437	0.98698359858128	1.0668369334660837	0.6166699877102877	GLUD1;DDAH1;GLS
mesenchyme development (GO:0060485)	3/16	0.560999174783437	0.98698359858128	1.0668369334660837	0.6166699877102877	HMGA2;CRELD1;FGFR2
N-acetylglucosamine metabolic process (GO:0006044)	3/16	0.560999174783437	0.98698359858128	1.0668369334660837	0.6166699877102877	NAGK;GNPDA2;AMDHD2
negative regulation of DNA replication (GO:0008156)	3/16	0.560999174783437	0.98698359858128	1.0668369334660837	0.6166699877102877	RAD17;GTPBP4;ATR
negative regulation of platelet activation (GO:0010544)	3/16	0.560999174783437	0.98698359858128	1.0668369334660837	0.6166699877102877	SERPINE2;PRKCD;PDGFA
nucleotide catabolic process (GO:0009166)	3/16	0.560999174783437	0.98698359858128	1.0668369334660837	0.6166699877102877	PNP;NT5C2;SAMHD1
polyol biosynthetic process (GO:0046173)	3/16	0.560999174783437	0.98698359858128	1.0668369334660837	0.6166699877102877	ITPKC;ACER3;IP6K1
positive regulation of immunoglobulin mediated immune response (GO:0002891)	3/16	0.560999174783437	0.98698359858128	1.0668369334660837	0.6166699877102877	PAXIP1;RIF1;TFRC
regulation of amyloid-beta clearance (GO:1900221)	3/16	0.560999174783437	0.98698359858128	1.0668369334660837	0.6166699877102877	ROCK1;SRF;HMGCR
regulation of ATP biosynthetic process (GO:2001169)	3/16	0.560999174783437	0.98698359858128	1.0668369334660837	0.6166699877102877	PID1;PARP1;AK4
regulation of blood vessel endothelial cell proliferation involved in sprouting angiogenesis (GO:1903587)	3/16	0.560999174783437	0.98698359858128	1.0668369334660837	0.6166699877102877	PDCD10;HMOX1;GATA2
regulation of ERBB signaling pathway (GO:1901184)	3/16	0.560999174783437	0.98698359858128	1.0668369334660837	0.6166699877102877	RHBDF1;RBPJ;LGMN
regulation of interleukin-1 production (GO:0032652)	3/16	0.560999174783437	0.98698359858128	1.0668369334660837	0.6166699877102877	F2R;GAS6;FOXP1
regulation of monocyte differentiation (GO:0045655)	3/16	0.560999174783437	0.98698359858128	1.0668369334660837	0.6166699877102877	FES;MYC;FOXP1
regulation of systemic arterial blood pressure (GO:0003073)	3/16	0.560999174783437	0.98698359858128	1.0668369334660837	0.6166699877102877	NPPB;PLCB3;DDAH1
response to organophosphorus (GO:0046683)	3/16	0.560999174783437	0.98698359858128	1.0668369334660837	0.6166699877102877	RFC3;NDUFS4;TYMS
serine family amino acid metabolic process (GO:0009069)	3/16	0.560999174783437	0.98698359858128	1.0668369334660837	0.6166699877102877	GCLC;SHMT2;PSPH
transepithelial transport (GO:0070633)	3/16	0.560999174783437	0.98698359858128	1.0668369334660837	0.6166699877102877	SLC12A2;SLC23A2;ABCG2
regulation of receptor signaling pathway via JAK-STAT (GO:0046425)	8/45	0.561525469015228	0.98698359858128	0.9995049995049995	0.5768124830766045	SOCS3;NOTCH1;F2R;OCIAD1;NF2;OCIAD2;ADIPOR1;CRLF3
negative regulation of interleukin-2 production (GO:0032703)	4/22	0.5673584905513631	0.98698359858128	1.0273008725021109	0.5822370660028297	HOMER3;TRIM27;EZR;HDAC7
positive regulation of neural precursor cell proliferation (GO:2000179)	4/22	0.5673584905513631	0.98698359858128	1.0273008725021109	0.5822370660028297	SMARCD3;KDM1A;CTNNB1;NES
regulation of membrane protein ectodomain proteolysis (GO:0051043)	4/22	0.5673584905513631	0.98698359858128	1.0273008725021109	0.5822370660028297	ROCK1;ADAM9;FURIN;SH3D19
regulation of vacuole organization (GO:0044088)	4/22	0.5673584905513631	0.98698359858128	1.0273008725021109	0.5822370660028297	LAPTM4B;MTMR3;TBC1D12;RAB5A
regulation of axonogenesis (GO:0050770)	9/51	0.5676462665389757	0.98698359858128	0.9905580608793687	0.5609102619777311	TIAM1;PAK1;CDH2;METRN;PLXNA1;PLXNB2;SLIT2;PAK2;MARK2
central nervous system development (GO:0007417)	47/268	0.5678045103668591	0.98698359858128	0.9828853566410127	0.5562915782078978	NDRG4;TUBGCP2;CHD8;ROGDI;ATN1;SLC2A1;CAPG;UBE3A;PKD1;PTS;CLN5;BAG6;DHX30;NIPBL;UGP2;CDH2;ADAM23;DHX37;PHGDH;SOX4;BPTF;EIF2B5;ARNT2;EIF2B2;NCOA6;UTP3;STAT3;WWP1;ELP3;MEIS2;PBX1;ALDH3A2;AHI1;VCAN;MARCKS;CDK5;DDIT4;NDUFS4;PPT1;UFC1;RAB18;PLXNB2;TPP1;TBC1D23;NES;PAFAH1B2;RAB3GAP1
axonogenesis (GO:0007409)	42/240	0.5729164779268777	0.98698359858128	0.9803439803439803	0.5460666312854661	RET;CYFIP1;NRP1;NRP2;NOTCH1;SRC;PIK3R1;PIK3CB;PPP3CB;KIF5B;DAG1;GRB10;MAPK1;FYN;EMB;SLIT2;EPHB2;EPHB4;RAB8A;LYPLA2;UNC5B;RANBP9;FRS2;ANK3;BAIAP2;PTK2;ENAH;RAB10;KLF7;CDK5;PTPRA;PARD3;FEZ2;TAOK2;GRB2;EVL;EZR;B4GALT6;SOS1;LLGL1;FGFR2;EPHA2
cristae formation (GO:0042407)	5/28	0.5731423136579051	0.98698359858128	1.0049451625538581	0.5593738096594594	LETM1;CHCHD3;CHCHD6;DNAJC11;SPG7
glycerophospholipid catabolic process (GO:0046475)	5/28	0.5731423136579051	0.98698359858128	1.0049451625538581	0.5593738096594594	ABHD12;SMPD4;GDE1;PNPLA6;GPCPD1
nucleotide-binding oligomerization domain containing signaling pathway (GO:0070423)	5/28	0.5731423136579051	0.98698359858128	1.0049451625538581	0.5593738096594594	IRAK2;UBE2N;TAB2;AAMP;MAP3K7
positive regulation of fibroblast proliferation (GO:0048146)	5/28	0.5731423136579051	0.98698359858128	1.0049451625538581	0.5593738096594594	DHX9;MYC;NDUFS4;PDGFA;GAS6
receptor clustering (GO:0043113)	5/28	0.5731423136579051	0.98698359858128	1.0049451625538581	0.5593738096594594	DVL1;SCRIB;ITGB1BP1;SYNJ2BP;AGRN
regulation of immunoglobulin production (GO:0002637)	5/28	0.5731423136579051	0.98698359858128	1.0049451625538581	0.5593738096594594	XBP1;DNAJB9;PHB;EPHB2;PHB2
regulation of neuron migration (GO:2001222)	5/28	0.5731423136579051	0.98698359858128	1.0049451625538581	0.5593738096594594	NIPBL;DAB2IP;PLAA;PLXNB2;ARHGEF2
regulation of phosphatase activity (GO:0010921)	5/28	0.5731423136579051	0.98698359858128	1.0049451625538581	0.5593738096594594	PPP1R2;RIPK3;PPP6R3;TIPRL;HTT
regulation of plasma membrane bounded cell projection organization (GO:0120035)	5/28	0.5731423136579051	0.98698359858128	1.0049451625538581	0.5593738096594594	CCDC88A;AKT1;VPS35;MARK1;NDEL1
response to ketone (GO:1901654)	5/28	0.5731423136579051	0.98698359858128	1.0049451625538581	0.5593738096594594	YAP1;TGFB1;WBP2;UBE3A;SLIT2
positive regulation of cell junction assembly (GO:1901890)	10/57	0.5732871739527251	0.98698359858128	0.9835101884121433	0.5471940997012494	NRP1;ROCK1;CLSTN1;NPHP1;EPHB2;PPM1F;FERMT2;EPHA2;MAP4K4;LIMS1
negative regulation of extrinsic apoptotic signaling pathway via death domain receptors (GO:1902042)	6/34	0.5784896775741994	0.98698359858128	0.9905660377358491	0.5421710422049878	RNF34;TRADD;HMOX1;TRAF2;ARHGEF2;ICAM1
regulation of cell adhesion mediated by integrin (GO:0033628)	6/34	0.5784896775741994	0.98698359858128	0.9905660377358491	0.5421710422049878	RET;ADAM9;CIB1;ITGB1BP1;PTK2;EPHA2
regulation of glucose metabolic process (GO:0010906)	6/34	0.5784896775741994	0.98698359858128	0.9905660377358491	0.5421710422049878	BCKDK;USP7;FOXK2;AKT1;FOXK1;ADIPOR1
regulation of keratinocyte differentiation (GO:0045616)	6/34	0.5784896775741994	0.98698359858128	0.9905660377358491	0.5421710422049878	CBFB;NUMA1;ROCK1;ROCK2;SRSF6;SGPP1
regulation of lamellipodium assembly (GO:0010591)	6/34	0.5784896775741994	0.98698359858128	0.9905660377358491	0.5421710422049878	CYFIP1;AKIRIN1;TWF2;PIK3R1;SLIT2;EPHA2
cellular response to decreased oxygen levels (GO:0036294)	12/69	0.5834677310970825	0.98698359858128	0.9731126122782273	0.5242801172450446	EGLN1;BNIP3L;ACAA2;BAD;MYC;HP1BP3;MDM2;HMOX1;AK4;MDM4;SIRT2;MTOR
bone development (GO:0060348)	7/40	0.5834855554814328	0.98698359858128	0.9805377720870678	0.5282505878290912	VKORC1;SKI;SBDS;DYM;RPL13;FGFR2;SULF2
regulation of nitric oxide biosynthetic process (GO:0045428)	7/40	0.5834855554814328	0.98698359858128	0.9805377720870678	0.5282505878290912	SMAD3;DDAH1;ROCK2;DDAH2;AKT1;CD47;KLF4
sulfur compound catabolic process (GO:0044273)	7/40	0.5834855554814328	0.98698359858128	0.9805377720870678	0.5282505878290912	GALNS;VCAN;HEXB;HEXA;FITM2;CHAC2;GNS
negative regulation of neuron death (GO:1901215)	17/98	0.5866850058206223	0.98698359858128	0.9700564971751412	0.5172993316710974	SET;UNC5B;F2R;GBA;TRAF2;SOD2;BTBD10;REST;CDK5;GPNMB;RASA1;PPT1;AKT1;PTK2B;VPS35;SNX6;LGMN
negative regulation of BMP signaling pathway (GO:0030514)	9/52	0.5926443160735749	0.98698359858128	0.9674628352691329	0.5061386929801648	SKI;SMAD4;NOTCH1;SMURF2;SMURF1;CRIM1;SMAD6;LEMD2;BMPR1A
plasma membrane bounded cell projection morphogenesis (GO:0120039)	9/52	0.5926443160735749	0.98698359858128	0.9674628352691329	0.5061386929801648	PAK1;SNX1;TRIO;DBNL;ANKRD27;TAOK2;DAB2IP;DICER1;MAP4K4
regulation of cell differentiation (GO:0045595)	27/156	0.5950477568593043	0.98698359858128	0.9672969233809869	0.5021370007675374	PLEKHB2;CBFB;ROCK1;SRF;PPP2R1A;PPP1R13L;DAG1;FLOT2;FADS1;DDX17;CREBBP;TGFB1;EIF2AK2;EMP2;KLF4;PTK2;TIAM1;SLC6A6;REST;APC;FES;OCIAD1;ANP32B;RAF1;PHLDB2;FGFR2;BIRC2
negative regulation of angiogenesis (GO:0016525)	15/87	0.5967556164015444	0.98698359858128	0.9629093732354602	0.49709965502873193	SLC12A2;ATF2;ROCK1;ROCK2;DAB2IP;FOXJ2;PIK3CB;KLF4;SYNJ2BP;PML;EPN2;NPPB;SPRED1;CTNNB1;GTF2I
eye development (GO:0001654)	10/58	0.5968848077079757	0.98698359858128	0.9629616577389343	0.49691819828310635	SKI;NIPBL;RAB18;ZDHHC16;HIPK1;CEP290;ATF6;MEIS2;PBX1;RAB3GAP1
membrane lipid biosynthetic process (GO:0046467)	10/58	0.5968848077079757	0.98698359858128	0.9629616577389343	0.49691819828310635	ALDH3A2;SGPL1;SPTLC2;PRKD3;ACER3;ST3GAL4;ELOVL6;CSNK1G2;ST3GAL2;SGPP1
negative regulation of hydrolase activity (GO:0051346)	10/58	0.5968848077079757	0.98698359858128	0.9629616577389343	0.49691819828310635	ARFGEF1;EGLN1;BCAS3;RASA4;WNK1;RCC2;RDX;DAB2IP;ARL2;SLC39A14
positive regulation of protein binding (GO:0032092)	10/58	0.5968848077079757	0.98698359858128	0.9629616577389343	0.49691819828310635	TIAM1;PPP2CB;RALB;AMFR;HIP1R;NMD3;IDE;PKD1;MARK3;ADD1
positive regulation of angiogenesis (GO:0045766)	20/116	0.599054274423497	0.98698359858128	0.962856940910376	0.4933708588336088	XBP1;JUP;S100A1;PDPK1;VEGFB;HMGA2;VEGFC;GATA2;HIPK1;KLF4;HK2;MTDH;RHOB;TJP1;SP1;HMOX1;AGGF1;SASH1;JAK1;PAK4
negative regulation of intrinsic apoptotic signaling pathway (GO:2001243)	11/64	0.6009372941412111	0.98698359858128	0.9593057284849259	0.4885405303663935	XBP1;BAG5;ARMC10;SRC;MDM2;AKT1;TXNDC12;ARHGEF2;SOD2;MCL1;NFE2L2
negative regulation of cell differentiation (GO:0045596)	33/191	0.6028034716441425	0.98698359858128	0.9651808934036409	0.48853987293070356	YAP1;TRIO;NOTCH1;CTR9;LRP3;ADIPOR1;GATA2;FOXO1;CDC73;HDAC7;SPRED1;LEO1;PTK2B;EID2B;WWTR1;SMAD3;TGFB1;YTHDF2;NR1H2;CRIM1;DAB2IP;TMEM64;SMAD6;MEIS2;SIRT2;ASXL1;SKI;REST;SDHAF2;NBR1;PAF1;ANP32B;FERMT2
amyloid-beta metabolic process (GO:0050435)	3/17	0.6045343731641899	0.98698359858128	0.9905740011254924	0.4985526738189641	NCSTN;PSEN2;IDE
cellular modified amino acid catabolic process (GO:0042219)	3/17	0.6045343731641899	0.98698359858128	0.9905740011254924	0.4985526738189641	ABHD12;GOT2;CHAC2
epithelial cell morphogenesis (GO:0003382)	3/17	0.6045343731641899	0.98698359858128	0.9905740011254924	0.4985526738189641	COL18A1;RILPL2;RILPL1
gliogenesis (GO:0042063)	3/17	0.6045343731641899	0.98698359858128	0.9905740011254924	0.4985526738189641	CDH2;METRN;NDUFS2
mitochondrial electron transport, cytochrome c to oxygen (GO:0006123)	3/17	0.6045343731641899	0.98698359858128	0.9905740011254924	0.4985526738189641	COX7A2L;COX5B;COX10
modified amino acid transport (GO:0072337)	3/17	0.6045343731641899	0.98698359858128	0.9905740011254924	0.4985526738189641	SLC46A1;SLC1A4;SLC19A1
negative regulation of chemokine production (GO:0032682)	3/17	0.6045343731641899	0.98698359858128	0.9905740011254924	0.4985526738189641	MUL1;KLF4;MAP2K5
negative regulation of execution phase of apoptosis (GO:1900118)	3/17	0.6045343731641899	0.98698359858128	0.9905740011254924	0.4985526738189641	DFFA;RNF34;PAK2
negative regulation of fatty acid metabolic process (GO:0045922)	3/17	0.6045343731641899	0.98698359858128	0.9905740011254924	0.4985526738189641	NCOR1;ERLIN2;APPL2
negative regulation of insulin secretion (GO:0046676)	3/17	0.6045343731641899	0.98698359858128	0.9905740011254924	0.4985526738189641	KLF7;PSMD9;REST
negative regulation of viral entry into host cell (GO:0046597)	3/17	0.6045343731641899	0.98698359858128	0.9905740011254924	0.4985526738189641	TRIM26;TRIM11;LY6E
positive regulation of blood coagulation (GO:0030194)	3/17	0.6045343731641899	0.98698359858128	0.9905740011254924	0.4985526738189641	F2R;ST3GAL4;ANO6
positive regulation of cytokine production involved in inflammatory response (GO:1900017)	3/17	0.6045343731641899	0.98698359858128	0.9905740011254924	0.4985526738189641	STAT3;TICAM1;APPL1
positive regulation of dendrite extension (GO:1903861)	3/17	0.6045343731641899	0.98698359858128	0.9905740011254924	0.4985526738189641	ITSN2;SMURF1;PLAA
pulmonary valve morphogenesis (GO:0003184)	3/17	0.6045343731641899	0.98698359858128	0.9905740011254924	0.4985526738189641	NOTCH1;SLIT2;SMAD6
purine ribonucleotide transport (GO:0015868)	3/17	0.6045343731641899	0.98698359858128	0.9905740011254924	0.4985526738189641	SLC25A17;ABCC5;SLC19A1
regulation of cellular response to growth factor stimulus (GO:0090287)	3/17	0.6045343731641899	0.98698359858128	0.9905740011254924	0.4985526738189641	ITGA3;SLIT2;PCSK6
regulation of neuroblast proliferation (GO:1902692)	3/17	0.6045343731641899	0.98698359858128	0.9905740011254924	0.4985526738189641	SMARCD3;KDM1A;CTNNB1
regulation of osteoblast proliferation (GO:0033688)	3/17	0.6045343731641899	0.98698359858128	0.9905740011254924	0.4985526738189641	NPR3;EIF2AK2;FGFR2
tail-anchored membrane protein insertion into ER membrane (GO:0071816)	3/17	0.6045343731641899	0.98698359858128	0.9905740011254924	0.4985526738189641	BAG6;SGTA;GET4
DNA catabolic process, endonucleolytic (GO:0000737)	4/23	0.6046878489081883	0.98698359858128	0.9731731524138237	0.4895478509412043	MUS81;DFFA;DICER1;REXO4
ERK1 and ERK2 cascade (GO:0070371)	4/23	0.6046878489081883	0.98698359858128	0.9731731524138237	0.4895478509412043	MAP2K1;MAP2K2;MYC;MAPK1
glucose 6-phosphate metabolic process (GO:0051156)	4/23	0.6046878489081883	0.98698359858128	0.9731731524138237	0.4895478509412043	RPIA;PGM2;HK2;HK1
mitotic cell cycle checkpoint signaling (GO:0007093)	4/23	0.6046878489081883	0.98698359858128	0.9731731524138237	0.4895478509412043	PLK2;PRCC;VPS4A;CHFR
negative regulation of intracellular protein transport (GO:0090317)	4/23	0.6046878489081883	0.98698359858128	0.9731731524138237	0.4895478509412043	BAG4;INPP5K;ITGB1BP1;RANGAP1
oligosaccharide biosynthetic process (GO:0009312)	4/23	0.6046878489081883	0.98698359858128	0.9731731524138237	0.4895478509412043	FUT8;ST3GAL4;ST3GAL2;MPDU1
peptidyl-L-cysteine S-palmitoylation (GO:0018230)	4/23	0.6046878489081883	0.98698359858128	0.9731731524138237	0.4895478509412043	CLIP3;ZDHHC7;ZDHHC8;ZDHHC3
peptidyl-S-diacylglycerol-L-cysteine biosynthetic process from peptidyl-cysteine (GO:0018231)	4/23	0.6046878489081883	0.98698359858128	0.9731731524138237	0.4895478509412043	CLIP3;ZDHHC7;ZDHHC8;ZDHHC3
positive regulation of interleukin-17 production (GO:0032740)	4/23	0.6046878489081883	0.98698359858128	0.9731731524138237	0.4895478509412043	SLC7A5;TGFB1;PHB;ZBTB7B
positive regulation of protein autophosphorylation (GO:0031954)	4/23	0.6046878489081883	0.98698359858128	0.9731731524138237	0.4895478509412043	RAD50;GPNMB;TAOK2;PDGFA
regulation of interferon-gamma-mediated signaling pathway (GO:0060334)	4/23	0.6046878489081883	0.98698359858128	0.9731731524138237	0.4895478509412043	SOCS3;NR1H2;PTPN2;JAK1
regulation of neural precursor cell proliferation (GO:2000177)	4/23	0.6046878489081883	0.98698359858128	0.9731731524138237	0.4895478509412043	KDM1A;GATA2;NES;APPL2
respiratory chain complex IV assembly (GO:0008535)	4/23	0.6046878489081883	0.98698359858128	0.9731731524138237	0.4895478509412043	OXA1L;COX16;COX18;COX10
glycolytic process (GO:0006096)	5/29	0.6063030064018636	0.98698359858128	0.963013795045045	0.48186841994304713	PGAM1;PFKM;HK2;PGM1;HK1
intrinsic apoptotic signaling pathway in response to endoplasmic reticulum stress (GO:0070059)	5/29	0.6063030064018636	0.98698359858128	0.963013795045045	0.48186841994304713	BAG6;DNAJC10;DAB2IP;TRAF2;QRICH1
MyD88-dependent toll-like receptor signaling pathway (GO:0002755)	5/29	0.6063030064018636	0.98698359858128	0.963013795045045	0.48186841994304713	TNIP1;IRAK2;TAB2;MAP3K7;TIRAP
negative regulation of wound healing (GO:0061045)	5/29	0.6063030064018636	0.98698359858128	0.963013795045045	0.48186841994304713	SLC12A2;SERPINE2;TFPI;CRK;PHLDB2
regulation of DNA biosynthetic process (GO:2000278)	5/29	0.6063030064018636	0.98698359858128	0.963013795045045	0.48186841994304713	MYC;PINX1;PDGFA;ATM;SMG5
actin filament network formation (GO:0051639)	2/11	0.6080328582807818	0.98698359858128	1.0272855133614627	0.5111016172651711	FHOD1;SPIRE1
atrial septum morphogenesis (GO:0060413)	2/11	0.6080328582807818	0.98698359858128	1.0272855133614627	0.5111016172651711	ACVR1;SOX4
axonal transport of mitochondrion (GO:0019896)	2/11	0.6080328582807818	0.98698359858128	1.0272855133614627	0.5111016172651711	ACTR10;TRAK2
cell proliferation in forebrain (GO:0021846)	2/11	0.6080328582807818	0.98698359858128	1.0272855133614627	0.5111016172651711	PCM1;HOOK3
cellular glucan metabolic process (GO:0006073)	2/11	0.6080328582807818	0.98698359858128	1.0272855133614627	0.5111016172651711	UGP2;PRKAG2
cellular response to interleukin-2 (GO:0071352)	2/11	0.6080328582807818	0.98698359858128	1.0272855133614627	0.5111016172651711	PTK2B;JAK1
cellular response to superoxide (GO:0071451)	2/11	0.6080328582807818	0.98698359858128	1.0272855133614627	0.5111016172651711	CCS;SOD2
copper ion transport (GO:0006825)	2/11	0.6080328582807818	0.98698359858128	1.0272855133614627	0.5111016172651711	SLC31A1;SLC11A2
cyclooxygenase pathway (GO:0019371)	2/11	0.6080328582807818	0.98698359858128	1.0272855133614627	0.5111016172651711	CBR1;PTGES
establishment of epithelial cell apical/basal polarity (GO:0045198)	2/11	0.6080328582807818	0.98698359858128	1.0272855133614627	0.5111016172651711	EZR;MYO9A
fatty acid homeostasis (GO:0055089)	2/11	0.6080328582807818	0.98698359858128	1.0272855133614627	0.5111016172651711	PRKAA1;XBP1
formation of extrachromosomal circular DNA (GO:0001325)	2/11	0.6080328582807818	0.98698359858128	1.0272855133614627	0.5111016172651711	SLX4;ERCC1
induction of positive chemotaxis (GO:0050930)	2/11	0.6080328582807818	0.98698359858128	1.0272855133614627	0.5111016172651711	VEGFB;VEGFC
inositol phosphate biosynthetic process (GO:0032958)	2/11	0.6080328582807818	0.98698359858128	1.0272855133614627	0.5111016172651711	ITPKC;IP6K1
interleukin-2-mediated signaling pathway (GO:0038110)	2/11	0.6080328582807818	0.98698359858128	1.0272855133614627	0.5111016172651711	PTK2B;JAK1
intestinal lipid absorption (GO:0098856)	2/11	0.6080328582807818	0.98698359858128	1.0272855133614627	0.5111016172651711	LIMA1;LDLR
isotype switching (GO:0045190)	2/11	0.6080328582807818	0.98698359858128	1.0272855133614627	0.5111016172651711	MSH6;RNF8
lipoprotein catabolic process (GO:0042159)	2/11	0.6080328582807818	0.98698359858128	1.0272855133614627	0.5111016172651711	LYPLA2;PPT1
lipoprotein localization (GO:0044872)	2/11	0.6080328582807818	0.98698359858128	1.0272855133614627	0.5111016172651711	UNC119B;ZDHHC3
negative regulation of activated T cell proliferation (GO:0046007)	2/11	0.6080328582807818	0.98698359858128	1.0272855133614627	0.5111016172651711	PRKAR1A;SCRIB
negative regulation of activin receptor signaling pathway (GO:0032926)	2/11	0.6080328582807818	0.98698359858128	1.0272855133614627	0.5111016172651711	ACVR1;SKI
negative regulation of centrosome duplication (GO:0010826)	2/11	0.6080328582807818	0.98698359858128	1.0272855133614627	0.5111016172651711	KAT2A;RBM14
negative regulation of cholesterol transport (GO:0032375)	2/11	0.6080328582807818	0.98698359858128	1.0272855133614627	0.5111016172651711	NFKB1;SREBF2
negative regulation of defense response to virus (GO:0050687)	2/11	0.6080328582807818	0.98698359858128	1.0272855133614627	0.5111016172651711	C1QBP;MUL1
negative regulation of platelet-derived growth factor receptor signaling pathway (GO:0010642)	2/11	0.6080328582807818	0.98698359858128	1.0272855133614627	0.5111016172651711	NDRG4;PTPN2
negative regulation of response to cytokine stimulus (GO:0060761)	2/11	0.6080328582807818	0.98698359858128	1.0272855133614627	0.5111016172651711	KLF4;MAP2K5
Notch signaling involved in heart development (GO:0061314)	2/11	0.6080328582807818	0.98698359858128	1.0272855133614627	0.5111016172651711	NOTCH1;RBPJ
nuclear DNA replication (GO:0033260)	2/11	0.6080328582807818	0.98698359858128	1.0272855133614627	0.5111016172651711	ORC3;MCM2
positive regulation of actin nucleation (GO:0051127)	2/11	0.6080328582807818	0.98698359858128	1.0272855133614627	0.5111016172651711	CYFIP1;WHAMM
positive regulation of bone resorption (GO:0045780)	2/11	0.6080328582807818	0.98698359858128	1.0272855133614627	0.5111016172651711	SPP1;DEF8
positive regulation of cellular respiration (GO:1901857)	2/11	0.6080328582807818	0.98698359858128	1.0272855133614627	0.5111016172651711	PRELID1;IFNAR1
positive regulation of dendrite development (GO:1900006)	2/11	0.6080328582807818	0.98698359858128	1.0272855133614627	0.5111016172651711	DAB2IP;LRP8
positive regulation of epidermal growth factor-activated receptor activity (GO:0045741)	2/11	0.6080328582807818	0.98698359858128	1.0272855133614627	0.5111016172651711	FBXW7;HBEGF
positive regulation of histone exchange (GO:1900051)	2/11	0.6080328582807818	0.98698359858128	1.0272855133614627	0.5111016172651711	ACD;TINF2
positive regulation of integrin activation (GO:0033625)	2/11	0.6080328582807818	0.98698359858128	1.0272855133614627	0.5111016172651711	SRC;FERMT2
positive regulation of leukocyte apoptotic process (GO:2000108)	2/11	0.6080328582807818	0.98698359858128	1.0272855133614627	0.5111016172651711	CDKN2A;PIK3CB
positive regulation of lipid localization (GO:1905954)	2/11	0.6080328582807818	0.98698359858128	1.0272855133614627	0.5111016172651711	LPL;NFKB1
positive regulation of non-canonical Wnt signaling pathway (GO:2000052)	2/11	0.6080328582807818	0.98698359858128	1.0272855133614627	0.5111016172651711	WNT5B;CSNK1E
positive regulation of protein localization to Cajal body (GO:1904871)	2/11	0.6080328582807818	0.98698359858128	1.0272855133614627	0.5111016172651711	CCT6A;LARP7
positive regulation of transcription from RNA polymerase II promoter in response to endoplasmic reticulum stress (GO:1990440)	2/11	0.6080328582807818	0.98698359858128	1.0272855133614627	0.5111016172651711	ATF6B;ATF6
regulation of cardiac muscle cell apoptotic process (GO:0010665)	2/11	0.6080328582807818	0.98698359858128	1.0272855133614627	0.5111016172651711	BMPR1A;ENG
regulation of cardiac muscle cell differentiation (GO:2000725)	2/11	0.6080328582807818	0.98698359858128	1.0272855133614627	0.5111016172651711	TGFB1;FRS2
regulation of coagulation (GO:0050818)	2/11	0.6080328582807818	0.98698359858128	1.0272855133614627	0.5111016172651711	F2R;EPHB2
regulation of endocytic recycling (GO:2001135)	2/11	0.6080328582807818	0.98698359858128	1.0272855133614627	0.5111016172651711	ARHGAP1;ATP9A
regulation of ERAD pathway (GO:1904292)	2/11	0.6080328582807818	0.98698359858128	1.0272855133614627	0.5111016172651711	BAG6;RNF185
regulation of establishment of protein localization to telomere (GO:0070203)	2/11	0.6080328582807818	0.98698359858128	1.0272855133614627	0.5111016172651711	CCT6A;WRAP53
regulation of histone exchange (GO:1900049)	2/11	0.6080328582807818	0.98698359858128	1.0272855133614627	0.5111016172651711	ACD;TINF2
regulation of histone H3-K9 acetylation (GO:2000615)	2/11	0.6080328582807818	0.98698359858128	1.0272855133614627	0.5111016172651711	SMAD4;SMARCB1
regulation of mitochondrial depolarization (GO:0051900)	2/11	0.6080328582807818	0.98698359858128	1.0272855133614627	0.5111016172651711	MLLT11;SRC
regulation of phospholipase activity (GO:0010517)	2/11	0.6080328582807818	0.98698359858128	1.0272855133614627	0.5111016172651711	PDPK1;FGFR2
regulation of protein localization to Cajal body (GO:1904869)	2/11	0.6080328582807818	0.98698359858128	1.0272855133614627	0.5111016172651711	CCT6A;LARP7
regulation of synapse maturation (GO:0090128)	2/11	0.6080328582807818	0.98698359858128	1.0272855133614627	0.5111016172651711	DAB2IP;YWHAZ
regulation of T cell apoptotic process (GO:0070232)	2/11	0.6080328582807818	0.98698359858128	1.0272855133614627	0.5111016172651711	PRELID1;RIPK3
regulation of toll-like receptor 2 signaling pathway (GO:0034135)	2/11	0.6080328582807818	0.98698359858128	1.0272855133614627	0.5111016172651711	CYBA;TIRAP
response to corticosteroid (GO:0031960)	2/11	0.6080328582807818	0.98698359858128	1.0272855133614627	0.5111016172651711	GOT1;ADAM9
t-circle formation (GO:0090656)	2/11	0.6080328582807818	0.98698359858128	1.0272855133614627	0.5111016172651711	SLX4;ERCC1
telomere maintenance via telomere trimming (GO:0090737)	2/11	0.6080328582807818	0.98698359858128	1.0272855133614627	0.5111016172651711	SLX4;ERCC1
urate metabolic process (GO:0046415)	2/11	0.6080328582807818	0.98698359858128	1.0272855133614627	0.5111016172651711	PNP;ABCG2
positive regulation of cellular metabolic process (GO:0031325)	18/105	0.6083850046761858	0.98698359858128	0.9562023170387115	0.47518222286047757	NSF;CBR1;PRELID1;PID1;TGFB1;NR1H2;SCRIB;ARRB1;KLF4;MAPK14;RNF41;DHRS4;ACLY;AHI1;FASN;AKT1;GRB2;IFNAR1
cell morphogenesis involved in neuron differentiation (GO:0048667)	13/76	0.6085605214968224	0.98698359858128	0.95372460496614	0.47367582403754	FARP1;SDC2;ANK3;BAIAP2;RAB10;KLF7;CDK5;PARD3;DVL1;TAOK2;RAB8A;LLGL1;FGFR2
blood vessel diameter maintenance (GO:0097746)	6/35	0.6085998648794816	0.98698359858128	0.9563503238524359	0.4749180847577215	NPPB;GCLC;ROCK1;ROCK2;ITGB1BP1;GCLM
cellular response to hydrogen peroxide (GO:0070301)	6/35	0.6085998648794816	0.98698359858128	0.9563503238524359	0.4749180847577215	IMPACT;RIPK3;PRKCD;FXN;RHOB;NFE2L2
protein localization to cilium (GO:0061512)	6/35	0.6085998648794816	0.98698359858128	0.9563503238524359	0.4749180847577215	RABEP1;ARL6;IFT140;TMEM107;ATP6V1D;WDR35
regulation of protein polymerization (GO:0032271)	6/35	0.6085998648794816	0.98698359858128	0.9563503238524359	0.4749180847577215	DBNL;RASA1;COTL1;ARL2;CAMSAP1;PFN2
response to estrogen (GO:0043627)	6/35	0.6085998648794816	0.98698359858128	0.9563503238524359	0.4749180847577215	BCAS3;WBP2;TRIM24;TRIM25;ASH2L;PELP1
acylglycerol metabolic process (GO:0006639)	7/41	0.6112369923993645	0.98698359858128	0.9516404308202154	0.4684645285411738	ABHD12;PGS1;LYPLA2;DGKD;SEL1L;LPL;ABHD6
carbohydrate catabolic process (GO:0016052)	7/41	0.6112369923993645	0.98698359858128	0.9516404308202154	0.4684645285411738	PGAM1;NEU1;MAN2B1;PFKM;HK2;PGM1;HK1
regulation of cell development (GO:0060284)	7/41	0.6112369923993645	0.98698359858128	0.9516404308202154	0.4684645285411738	YAP1;YTHDF2;BHLHE40;AKT1;CTNNB1;FBXO22;FOXO1
regulation of G protein-coupled receptor signaling pathway (GO:0008277)	14/82	0.6121636773644008	0.98698359858128	0.9515448855240657	0.4669759674757437	ROCK1;ROCK2;ZDHHC7;RPGRIP1L;PHB;SLC39A14;ZDHHC3;PPP1R9B;RIC8B;GRK6;NMT1;GIT1;METAP1;METAP2
enzyme linked receptor protein signaling pathway (GO:0007167)	24/140	0.6135638676218158	0.98698359858128	0.9561279365977923	0.4670406895256796	DDR1;RET;TRIO;SRC;TNK2;FRS2;PIK3CB;PTK2;MTSS1;PTPRG;NPPB;AHI1;FES;ABI1;RAPGEF1;PTK2B;FYN;ROR2;EPHB2;IL6ST;EPHB4;FGFR2;MPZL1;EPHA2
polyol metabolic process (GO:0019751)	8/47	0.6140450392508617	0.98698359858128	0.9481327351149836	0.46239200890225335	ITPKC;PLCB3;IMPA1;IMPA2;ITPK1;IP6K1;PLCD1;NUDT4
5-phosphoribose 1-diphosphate biosynthetic process (GO:0006015)	1/5	0.6244142570887629	0.98698359858128	1.15572272215973	0.5442775119098288	PRPSAP1
5-phosphoribose 1-diphosphate metabolic process (GO:0046391)	1/5	0.6244142570887629	0.98698359858128	1.15572272215973	0.5442775119098288	PRPSAP1
adenosine 5'-(hexahydrogen pentaphosphate) catabolic process (GO:1901911)	1/5	0.6244142570887629	0.98698359858128	1.15572272215973	0.5442775119098288	NUDT4
adenosine 5'-(hexahydrogen pentaphosphate) metabolic process (GO:1901910)	1/5	0.6244142570887629	0.98698359858128	1.15572272215973	0.5442775119098288	NUDT4
aggresome assembly (GO:0070842)	1/5	0.6244142570887629	0.98698359858128	1.15572272215973	0.5442775119098288	BAG3
alkaloid metabolic process (GO:0009820)	1/5	0.6244142570887629	0.98698359858128	1.15572272215973	0.5442775119098288	NNMT
alpha-beta T cell differentiation (GO:0046632)	1/5	0.6244142570887629	0.98698359858128	1.15572272215973	0.5442775119098288	ZBTB7B
AMP biosynthetic process (GO:0006167)	1/5	0.6244142570887629	0.98698359858128	1.15572272215973	0.5442775119098288	ADSL
anion homeostasis (GO:0055081)	1/5	0.6244142570887629	0.98698359858128	1.15572272215973	0.5442775119098288	GLS
atrial cardiac muscle tissue morphogenesis (GO:0055009)	1/5	0.6244142570887629	0.98698359858128	1.15572272215973	0.5442775119098288	ENG
bone marrow development (GO:0048539)	1/5	0.6244142570887629	0.98698359858128	1.15572272215973	0.5442775119098288	SBDS
cardiac cell fate commitment (GO:0060911)	1/5	0.6244142570887629	0.98698359858128	1.15572272215973	0.5442775119098288	ACVR1
cardiac muscle cell proliferation (GO:0060038)	1/5	0.6244142570887629	0.98698359858128	1.15572272215973	0.5442775119098288	NDRG4
caveola assembly (GO:0070836)	1/5	0.6244142570887629	0.98698359858128	1.15572272215973	0.5442775119098288	EMP2
caveolin-mediated endocytosis (GO:0072584)	1/5	0.6244142570887629	0.98698359858128	1.15572272215973	0.5442775119098288	MAPK1
CD4-positive, alpha-beta T cell activation (GO:0035710)	1/5	0.6244142570887629	0.98698359858128	1.15572272215973	0.5442775119098288	STOML2
cellular response to heparin (GO:0071504)	1/5	0.6244142570887629	0.98698359858128	1.15572272215973	0.5442775119098288	SLIT2
cellular response to vitamin D (GO:0071305)	1/5	0.6244142570887629	0.98698359858128	1.15572272215973	0.5442775119098288	FES
cerebral cortex neuron differentiation (GO:0021895)	1/5	0.6244142570887629	0.98698359858128	1.15572272215973	0.5442775119098288	SIN3A
ciliary neurotrophic factor-mediated signaling pathway (GO:0070120)	1/5	0.6244142570887629	0.98698359858128	1.15572272215973	0.5442775119098288	IL6ST
coronary artery morphogenesis (GO:0060982)	1/5	0.6244142570887629	0.98698359858128	1.15572272215973	0.5442775119098288	NOTCH1
cyclic-GMP-AMP transmembrane import across plasma membrane (GO:0140361)	1/5	0.6244142570887629	0.98698359858128	1.15572272215973	0.5442775119098288	SLC19A1
deadenylation-independent decapping of nuclear-transcribed mRNA (GO:0031087)	1/5	0.6244142570887629	0.98698359858128	1.15572272215973	0.5442775119098288	DCP1A
diadenosine hexaphosphate catabolic process (GO:1901909)	1/5	0.6244142570887629	0.98698359858128	1.15572272215973	0.5442775119098288	NUDT4
diadenosine hexaphosphate metabolic process (GO:1901908)	1/5	0.6244142570887629	0.98698359858128	1.15572272215973	0.5442775119098288	NUDT4
diadenosine pentaphosphate catabolic process (GO:1901907)	1/5	0.6244142570887629	0.98698359858128	1.15572272215973	0.5442775119098288	NUDT4
diadenosine pentaphosphate metabolic process (GO:1901906)	1/5	0.6244142570887629	0.98698359858128	1.15572272215973	0.5442775119098288	NUDT4
diaphragm development (GO:0060539)	1/5	0.6244142570887629	0.98698359858128	1.15572272215973	0.5442775119098288	BASP1
diphosphoinositol polyphosphate metabolic process (GO:0071543)	1/5	0.6244142570887629	0.98698359858128	1.15572272215973	0.5442775119098288	NUDT4
disaccharide biosynthetic process (GO:0046351)	1/5	0.6244142570887629	0.98698359858128	1.15572272215973	0.5442775119098288	SLC2A1
DNA catabolic process, exonucleolytic (GO:0000738)	1/5	0.6244142570887629	0.98698359858128	1.15572272215973	0.5442775119098288	REXO4
DNA protection (GO:0042262)	1/5	0.6244142570887629	0.98698359858128	1.15572272215973	0.5442775119098288	GLRX2
dopamine biosynthetic process (GO:0042416)	1/5	0.6244142570887629	0.98698359858128	1.15572272215973	0.5442775119098288	GCH1
embryonic skeletal joint morphogenesis (GO:0060272)	1/5	0.6244142570887629	0.98698359858128	1.15572272215973	0.5442775119098288	CTNNB1
endothelin receptor signaling pathway (GO:0086100)	1/5	0.6244142570887629	0.98698359858128	1.15572272215973	0.5442775119098288	PTK2B
establishment of protein localization to telomere (GO:0070200)	1/5	0.6244142570887629	0.98698359858128	1.15572272215973	0.5442775119098288	ACD
establishment of protein localization to vacuole (GO:0072666)	1/5	0.6244142570887629	0.98698359858128	1.15572272215973	0.5442775119098288	VPS25
establishment of T cell polarity (GO:0001768)	1/5	0.6244142570887629	0.98698359858128	1.15572272215973	0.5442775119098288	SCRIB
exocyst localization (GO:0051601)	1/5	0.6244142570887629	0.98698359858128	1.15572272215973	0.5442775119098288	EXOC3
fatty acid omega-oxidation (GO:0010430)	1/5	0.6244142570887629	0.98698359858128	1.15572272215973	0.5442775119098288	ADH5
fructose 2,6-bisphosphate metabolic process (GO:0006003)	1/5	0.6244142570887629	0.98698359858128	1.15572272215973	0.5442775119098288	PFKFB4
gastro-intestinal system smooth muscle contraction (GO:0014831)	1/5	0.6244142570887629	0.98698359858128	1.15572272215973	0.5442775119098288	SULF2
glucose import across plasma membrane (GO:0098708)	1/5	0.6244142570887629	0.98698359858128	1.15572272215973	0.5442775119098288	SLC2A1
glucose import in response to insulin stimulus (GO:0044381)	1/5	0.6244142570887629	0.98698359858128	1.15572272215973	0.5442775119098288	ZDHHC7
glucose-6-phosphate transport (GO:0015760)	1/5	0.6244142570887629	0.98698359858128	1.15572272215973	0.5442775119098288	SLC37A3
glucosylceramide metabolic process (GO:0006678)	1/5	0.6244142570887629	0.98698359858128	1.15572272215973	0.5442775119098288	GBA
glutamate catabolic process (GO:0006538)	1/5	0.6244142570887629	0.98698359858128	1.15572272215973	0.5442775119098288	GLUD1
glutathione transport (GO:0034635)	1/5	0.6244142570887629	0.98698359858128	1.15572272215973	0.5442775119098288	ABCC5
glycerol ether metabolic process (GO:0006662)	1/5	0.6244142570887629	0.98698359858128	1.15572272215973	0.5442775119098288	NCEH1
hemoglobin metabolic process (GO:0020027)	1/5	0.6244142570887629	0.98698359858128	1.15572272215973	0.5442775119098288	ALAS1
heparin metabolic process (GO:0030202)	1/5	0.6244142570887629	0.98698359858128	1.15572272215973	0.5442775119098288	GLCE
hexose phosphate transport (GO:0015712)	1/5	0.6244142570887629	0.98698359858128	1.15572272215973	0.5442775119098288	SLC37A3
inosine metabolic process (GO:0046102)	1/5	0.6244142570887629	0.98698359858128	1.15572272215973	0.5442775119098288	PNP
insulin metabolic process (GO:1901142)	1/5	0.6244142570887629	0.98698359858128	1.15572272215973	0.5442775119098288	IDE
kidney morphogenesis (GO:0060993)	1/5	0.6244142570887629	0.98698359858128	1.15572272215973	0.5442775119098288	SOX4
L-arginine import across plasma membrane (GO:0097638)	1/5	0.6244142570887629	0.98698359858128	1.15572272215973	0.5442775119098288	SLC7A1
late endosome to Golgi transport (GO:0034499)	1/5	0.6244142570887629	0.98698359858128	1.15572272215973	0.5442775119098288	GCC2
left/right axis specification (GO:0070986)	1/5	0.6244142570887629	0.98698359858128	1.15572272215973	0.5442775119098288	AHI1
lipid transport across blood-brain barrier (GO:1990379)	1/5	0.6244142570887629	0.98698359858128	1.15572272215973	0.5442775119098288	FABP5
long-chain fatty acid catabolic process (GO:0042758)	1/5	0.6244142570887629	0.98698359858128	1.15572272215973	0.5442775119098288	AIG1
mesonephric duct development (GO:0072177)	1/5	0.6244142570887629	0.98698359858128	1.15572272215973	0.5442775119098288	PKD1
metanephric distal tubule development (GO:0072235)	1/5	0.6244142570887629	0.98698359858128	1.15572272215973	0.5442775119098288	PKD1
metanephric nephron tubule morphogenesis (GO:0072282)	1/5	0.6244142570887629	0.98698359858128	1.15572272215973	0.5442775119098288	PKD1
microtubule nucleation by microtubule organizing center (GO:0051418)	1/5	0.6244142570887629	0.98698359858128	1.15572272215973	0.5442775119098288	CEP192
modulation by symbiont of host autophagy (GO:0075071)	1/5	0.6244142570887629	0.98698359858128	1.15572272215973	0.5442775119098288	ATG7
monocyte extravasation (GO:0035696)	1/5	0.6244142570887629	0.98698359858128	1.15572272215973	0.5442775119098288	CD47
negative regulation of adaptive immune response (GO:0002820)	1/5	0.6244142570887629	0.98698359858128	1.15572272215973	0.5442775119098288	TRIM27
negative regulation of anion transmembrane transport (GO:1903960)	1/5	0.6244142570887629	0.98698359858128	1.15572272215973	0.5442775119098288	GOPC
negative regulation of autophagosome maturation (GO:1901097)	1/5	0.6244142570887629	0.98698359858128	1.15572272215973	0.5442775119098288	UBQLN4
negative regulation of calcium ion-dependent exocytosis (GO:0045955)	1/5	0.6244142570887629	0.98698359858128	1.15572272215973	0.5442775119098288	REST
negative regulation of CD4-positive, alpha-beta T cell differentiation (GO:0043371)	1/5	0.6244142570887629	0.98698359858128	1.15572272215973	0.5442775119098288	CBFB
negative regulation of cell volume (GO:0045794)	1/5	0.6244142570887629	0.98698359858128	1.15572272215973	0.5442775119098288	ANO6
negative regulation of cellular respiration (GO:1901856)	1/5	0.6244142570887629	0.98698359858128	1.15572272215973	0.5442775119098288	TRAP1
negative regulation of cholesterol biosynthetic process (GO:0045541)	1/5	0.6244142570887629	0.98698359858128	1.15572272215973	0.5442775119098288	ERLIN2
negative regulation of cholesterol metabolic process (GO:0090206)	1/5	0.6244142570887629	0.98698359858128	1.15572272215973	0.5442775119098288	ERLIN2
negative regulation of heterochromatin assembly (GO:0031452)	1/5	0.6244142570887629	0.98698359858128	1.15572272215973	0.5442775119098288	APOBEC1
negative regulation of histone deacetylation (GO:0031064)	1/5	0.6244142570887629	0.98698359858128	1.15572272215973	0.5442775119098288	KDM5A
negative regulation of histone H3-K27 methylation (GO:0061086)	1/5	0.6244142570887629	0.98698359858128	1.15572272215973	0.5442775119098288	MTF2
negative regulation of hydrogen peroxide metabolic process (GO:0010727)	1/5	0.6244142570887629	0.98698359858128	1.15572272215973	0.5442775119098288	FYN
negative regulation of immunoglobulin production (GO:0002638)	1/5	0.6244142570887629	0.98698359858128	1.15572272215973	0.5442775119098288	PARP3
negative regulation of keratinocyte differentiation (GO:0045617)	1/5	0.6244142570887629	0.98698359858128	1.15572272215973	0.5442775119098288	SRSF6
negative regulation of macrophage differentiation (GO:0045650)	1/5	0.6244142570887629	0.98698359858128	1.15572272215973	0.5442775119098288	PTPN2
negative regulation of myelination (GO:0031642)	1/5	0.6244142570887629	0.98698359858128	1.15572272215973	0.5442775119098288	JAM2
negative regulation of organ growth (GO:0046621)	1/5	0.6244142570887629	0.98698359858128	1.15572272215973	0.5442775119098288	WWC2
negative regulation of pinocytosis (GO:0048550)	1/5	0.6244142570887629	0.98698359858128	1.15572272215973	0.5442775119098288	NR1H2
negative regulation of regulatory T cell differentiation (GO:0045590)	1/5	0.6244142570887629	0.98698359858128	1.15572272215973	0.5442775119098288	IRF1
negative regulation of skeletal muscle cell differentiation (GO:2001015)	1/5	0.6244142570887629	0.98698359858128	1.15572272215973	0.5442775119098288	AKIRIN1
negative regulation of smooth muscle cell apoptotic process (GO:0034392)	1/5	0.6244142570887629	0.98698359858128	1.15572272215973	0.5442775119098288	DNMT1
negative regulation of smooth muscle contraction (GO:0045986)	1/5	0.6244142570887629	0.98698359858128	1.15572272215973	0.5442775119098288	DOCK5
negative regulation of sphingolipid biosynthetic process (GO:0090155)	1/5	0.6244142570887629	0.98698359858128	1.15572272215973	0.5442775119098288	ORMDL3
negative regulation of sterol biosynthetic process (GO:0106119)	1/5	0.6244142570887629	0.98698359858128	1.15572272215973	0.5442775119098288	ERLIN2
negative regulation of tubulin deacetylation (GO:1904428)	1/5	0.6244142570887629	0.98698359858128	1.15572272215973	0.5442775119098288	PRKAA1
negative regulation of vitamin D biosynthetic process (GO:0010957)	1/5	0.6244142570887629	0.98698359858128	1.15572272215973	0.5442775119098288	NFKB1
nephric duct development (GO:0072176)	1/5	0.6244142570887629	0.98698359858128	1.15572272215973	0.5442775119098288	PKD1
oxaloacetate transport (GO:0015729)	1/5	0.6244142570887629	0.98698359858128	1.15572272215973	0.5442775119098288	SLC25A11
p38MAPK cascade (GO:0038066)	1/5	0.6244142570887629	0.98698359858128	1.15572272215973	0.5442775119098288	MAPK14
pentose catabolic process (GO:0019323)	1/5	0.6244142570887629	0.98698359858128	1.15572272215973	0.5442775119098288	NUDT5
peptidyl-lysine oxidation (GO:0018057)	1/5	0.6244142570887629	0.98698359858128	1.15572272215973	0.5442775119098288	LOXL4
PML body organization (GO:0030578)	1/5	0.6244142570887629	0.98698359858128	1.15572272215973	0.5442775119098288	PML
polyphosphate catabolic process (GO:0006798)	1/5	0.6244142570887629	0.98698359858128	1.15572272215973	0.5442775119098288	PRUNE2
positive regulation of action potential (GO:0045760)	1/5	0.6244142570887629	0.98698359858128	1.15572272215973	0.5442775119098288	GBA
positive regulation of anion transmembrane transport (GO:1903961)	1/5	0.6244142570887629	0.98698359858128	1.15572272215973	0.5442775119098288	ARL6IP1
positive regulation of axon extension involved in axon guidance (GO:0048842)	1/5	0.6244142570887629	0.98698359858128	1.15572272215973	0.5442775119098288	NRP1
positive regulation of CD8-positive, alpha-beta T cell differentiation (GO:0043378)	1/5	0.6244142570887629	0.98698359858128	1.15572272215973	0.5442775119098288	CBFB
positive regulation of dendritic cell differentiation (GO:2001200)	1/5	0.6244142570887629	0.98698359858128	1.15572272215973	0.5442775119098288	LGALS1
positive regulation of DNA topoisomerase (ATP-hydrolyzing) activity (GO:2000373)	1/5	0.6244142570887629	0.98698359858128	1.15572272215973	0.5442775119098288	DHX9
positive regulation of endothelial cell-matrix adhesion via fibronectin (GO:1904906)	1/5	0.6244142570887629	0.98698359858128	1.15572272215973	0.5442775119098288	RIN2
positive regulation of fertilization (GO:1905516)	1/5	0.6244142570887629	0.98698359858128	1.15572272215973	0.5442775119098288	LHFPL2
positive regulation of fibroblast growth factor receptor signaling pathway (GO:0045743)	1/5	0.6244142570887629	0.98698359858128	1.15572272215973	0.5442775119098288	DSTYK
positive regulation of gamma-delta T cell activation (GO:0046645)	1/5	0.6244142570887629	0.98698359858128	1.15572272215973	0.5442775119098288	SOX4
positive regulation of histone H3-K27 methylation (GO:0061087)	1/5	0.6244142570887629	0.98698359858128	1.15572272215973	0.5442775119098288	MTF2
positive regulation of interleukin-18 production (GO:0032741)	1/5	0.6244142570887629	0.98698359858128	1.15572272215973	0.5442775119098288	DHX9
positive regulation of leukocyte tethering or rolling (GO:1903238)	1/5	0.6244142570887629	0.98698359858128	1.15572272215973	0.5442775119098288	ST3GAL4
positive regulation of low-density lipoprotein receptor activity (GO:1905599)	1/5	0.6244142570887629	0.98698359858128	1.15572272215973	0.5442775119098288	CNPY2
positive regulation of MHC class I biosynthetic process (GO:0045345)	1/5	0.6244142570887629	0.98698359858128	1.15572272215973	0.5442775119098288	HSPH1
positive regulation of mitochondrial depolarization (GO:0051901)	1/5	0.6244142570887629	0.98698359858128	1.15572272215973	0.5442775119098288	MLLT11
positive regulation of necrotic cell death (GO:0010940)	1/5	0.6244142570887629	0.98698359858128	1.15572272215973	0.5442775119098288	SLC6A6
positive regulation of phospholipase A2 activity (GO:0032430)	1/5	0.6244142570887629	0.98698359858128	1.15572272215973	0.5442775119098288	PLAA
positive regulation of protein catabolic process in the vacuole (GO:1904352)	1/5	0.6244142570887629	0.98698359858128	1.15572272215973	0.5442775119098288	LDLR
positive regulation of protein localization to cell cortex (GO:1904778)	1/5	0.6244142570887629	0.98698359858128	1.15572272215973	0.5442775119098288	NUMA1
positive regulation of protein localization to synapse (GO:1902474)	1/5	0.6244142570887629	0.98698359858128	1.15572272215973	0.5442775119098288	DVL1
positive regulation of smooth muscle cell differentiation (GO:0051152)	1/5	0.6244142570887629	0.98698359858128	1.15572272215973	0.5442775119098288	ENG
positive regulation of transcription from RNA polymerase II promoter involved in heart development (GO:1901228)	1/5	0.6244142570887629	0.98698359858128	1.15572272215973	0.5442775119098288	SRF
positive regulation of translation in response to stress (GO:0032056)	1/5	0.6244142570887629	0.98698359858128	1.15572272215973	0.5442775119098288	IMPACT
protein C-linked glycosylation via 2'-alpha-mannosyl-L-tryptophan (GO:0018406)	1/5	0.6244142570887629	0.98698359858128	1.15572272215973	0.5442775119098288	DPY19L3
protein C-linked glycosylation via tryptophan (GO:0018317)	1/5	0.6244142570887629	0.98698359858128	1.15572272215973	0.5442775119098288	DPY19L3
protein lipoylation (GO:0009249)	1/5	0.6244142570887629	0.98698359858128	1.15572272215973	0.5442775119098288	GCSH
protein localization to axon (GO:0099612)	1/5	0.6244142570887629	0.98698359858128	1.15572272215973	0.5442775119098288	ANK3
protein localization to membrane raft (GO:1903044)	1/5	0.6244142570887629	0.98698359858128	1.15572272215973	0.5442775119098288	FLOT2
protein transport to vacuole involved in ubiquitin-dependent protein catabolic process via the multivesicular body sorting pathway (GO:0043328)	1/5	0.6244142570887629	0.98698359858128	1.15572272215973	0.5442775119098288	VPS25
pyrimidine nucleotide metabolic process (GO:0006220)	1/5	0.6244142570887629	0.98698359858128	1.15572272215973	0.5442775119098288	DCTD
pyrimidine ribonucleotide metabolic process (GO:0009218)	1/5	0.6244142570887629	0.98698359858128	1.15572272215973	0.5442775119098288	DHODH
quinone catabolic process (GO:1901662)	1/5	0.6244142570887629	0.98698359858128	1.15572272215973	0.5442775119098288	NQO2
R-loop disassembly (GO:0062176)	1/5	0.6244142570887629	0.98698359858128	1.15572272215973	0.5442775119098288	DDX21
regulation of antifungal innate immune response (GO:1905034)	1/5	0.6244142570887629	0.98698359858128	1.15572272215973	0.5442775119098288	USP15
regulation of astrocyte activation (GO:0061888)	1/5	0.6244142570887629	0.98698359858128	1.15572272215973	0.5442775119098288	LDLR
regulation of catecholamine uptake involved in synaptic transmission (GO:0051940)	1/5	0.6244142570887629	0.98698359858128	1.15572272215973	0.5442775119098288	TOR1A
regulation of caveolin-mediated endocytosis (GO:2001286)	1/5	0.6244142570887629	0.98698359858128	1.15572272215973	0.5442775119098288	SRC
regulation of cellular response to osmotic stress (GO:0106049)	1/5	0.6244142570887629	0.98698359858128	1.15572272215973	0.5442775119098288	LETM1
regulation of cyclase activity (GO:0031279)	1/5	0.6244142570887629	0.98698359858128	1.15572272215973	0.5442775119098288	MAPK14
regulation of cytochrome-c oxidase activity (GO:1904959)	1/5	0.6244142570887629	0.98698359858128	1.15572272215973	0.5442775119098288	PHB2
regulation of DNA topoisomerase (ATP-hydrolyzing) activity (GO:2000371)	1/5	0.6244142570887629	0.98698359858128	1.15572272215973	0.5442775119098288	DHX9
regulation of endothelial tube morphogenesis (GO:1901509)	1/5	0.6244142570887629	0.98698359858128	1.15572272215973	0.5442775119098288	FOXP1
regulation of fever generation (GO:0031620)	1/5	0.6244142570887629	0.98698359858128	1.15572272215973	0.5442775119098288	PTGES
regulation of glomerular mesangial cell proliferation (GO:0072124)	1/5	0.6244142570887629	0.98698359858128	1.15572272215973	0.5442775119098288	PDGFA
regulation of growth hormone receptor signaling pathway (GO:0060398)	1/5	0.6244142570887629	0.98698359858128	1.15572272215973	0.5442775119098288	MBD5
regulation of growth rate (GO:0040009)	1/5	0.6244142570887629	0.98698359858128	1.15572272215973	0.5442775119098288	NOTCH1
regulation of heart growth (GO:0060420)	1/5	0.6244142570887629	0.98698359858128	1.15572272215973	0.5442775119098288	BASP1
regulation of histone H3-K9 trimethylation (GO:1900112)	1/5	0.6244142570887629	0.98698359858128	1.15572272215973	0.5442775119098288	SMARCB1
regulation of histone H4-K16 acetylation (GO:2000618)	1/5	0.6244142570887629	0.98698359858128	1.15572272215973	0.5442775119098288	SMARCB1
regulation of hydrogen peroxide biosynthetic process (GO:0010728)	1/5	0.6244142570887629	0.98698359858128	1.15572272215973	0.5442775119098288	FYN
regulation of inflammatory response to wounding (GO:0106014)	1/5	0.6244142570887629	0.98698359858128	1.15572272215973	0.5442775119098288	GIT1
regulation of inositol trisphosphate biosynthetic process (GO:0032960)	1/5	0.6244142570887629	0.98698359858128	1.15572272215973	0.5442775119098288	PTK2B
regulation of interleukin-1 alpha production (GO:0032650)	1/5	0.6244142570887629	0.98698359858128	1.15572272215973	0.5442775119098288	S100A13
regulation of intracellular cholesterol transport (GO:0032383)	1/5	0.6244142570887629	0.98698359858128	1.15572272215973	0.5442775119098288	SCP2
regulation of low-density lipoprotein particle receptor catabolic process (GO:0032803)	1/5	0.6244142570887629	0.98698359858128	1.15572272215973	0.5442775119098288	FURIN
regulation of lyase activity (GO:0051339)	1/5	0.6244142570887629	0.98698359858128	1.15572272215973	0.5442775119098288	FXN
regulation of morphogenesis of a branching structure (GO:0060688)	1/5	0.6244142570887629	0.98698359858128	1.15572272215973	0.5442775119098288	FGFR2
regulation of natural killer cell differentiation (GO:0032823)	1/5	0.6244142570887629	0.98698359858128	1.15572272215973	0.5442775119098288	GAS6
regulation of NK T cell proliferation (GO:0051140)	1/5	0.6244142570887629	0.98698359858128	1.15572272215973	0.5442775119098288	ZBTB7B
regulation of nodal signaling pathway involved in determination of lateral mesoderm left/right asymmetry (GO:1900175)	1/5	0.6244142570887629	0.98698359858128	1.15572272215973	0.5442775119098288	SMAD2
regulation of nucleotide-binding oligomerization domain containing signaling pathway (GO:0070424)	1/5	0.6244142570887629	0.98698359858128	1.15572272215973	0.5442775119098288	BIRC2
regulation of phosphatidylinositol biosynthetic process (GO:0010511)	1/5	0.6244142570887629	0.98698359858128	1.15572272215973	0.5442775119098288	PDGFA
regulation of receptor catabolic process (GO:2000644)	1/5	0.6244142570887629	0.98698359858128	1.15572272215973	0.5442775119098288	MTMR2
regulation of sequestering of zinc ion (GO:0061088)	1/5	0.6244142570887629	0.98698359858128	1.15572272215973	0.5442775119098288	AP3D1
regulation of skeletal muscle tissue development (GO:0048641)	1/5	0.6244142570887629	0.98698359858128	1.15572272215973	0.5442775119098288	TGFB1
regulation of snRNA transcription by RNA polymerase II (GO:1905380)	1/5	0.6244142570887629	0.98698359858128	1.15572272215973	0.5442775119098288	LARP7
regulation of vascular associated smooth muscle contraction (GO:0003056)	1/5	0.6244142570887629	0.98698359858128	1.15572272215973	0.5442775119098288	DOCK5
regulation of voltage-gated sodium channel activity (GO:1905150)	1/5	0.6244142570887629	0.98698359858128	1.15572272215973	0.5442775119098288	SLMAP
renal tubule development (GO:0061326)	1/5	0.6244142570887629	0.98698359858128	1.15572272215973	0.5442775119098288	MTSS1
rescue of stalled ribosome (GO:0072344)	1/5	0.6244142570887629	0.98698359858128	1.15572272215973	0.5442775119098288	LTN1
response to acetylcholine (GO:1905144)	1/5	0.6244142570887629	0.98698359858128	1.15572272215973	0.5442775119098288	ROCK2
response to fructose (GO:0009750)	1/5	0.6244142570887629	0.98698359858128	1.15572272215973	0.5442775119098288	XBP1
response to morphine (GO:0043278)	1/5	0.6244142570887629	0.98698359858128	1.15572272215973	0.5442775119098288	PPP1R9B
RNA import into mitochondrion (GO:0035927)	1/5	0.6244142570887629	0.98698359858128	1.15572272215973	0.5442775119098288	MRPL18
RNA localization to Cajal body (GO:0090670)	1/5	0.6244142570887629	0.98698359858128	1.15572272215973	0.5442775119098288	WRAP53
Roundabout signaling pathway (GO:0035385)	1/5	0.6244142570887629	0.98698359858128	1.15572272215973	0.5442775119098288	SLIT2
rRNA transport (GO:0051029)	1/5	0.6244142570887629	0.98698359858128	1.15572272215973	0.5442775119098288	MRPL18
salivary gland development (GO:0007431)	1/5	0.6244142570887629	0.98698359858128	1.15572272215973	0.5442775119098288	TGFB1
scaRNA localization to Cajal body (GO:0090666)	1/5	0.6244142570887629	0.98698359858128	1.15572272215973	0.5442775119098288	WRAP53
stress granule disassembly (GO:0035617)	1/5	0.6244142570887629	0.98698359858128	1.15572272215973	0.5442775119098288	KIF5B
striated muscle cell proliferation (GO:0014855)	1/5	0.6244142570887629	0.98698359858128	1.15572272215973	0.5442775119098288	NDRG4
sulfide oxidation (GO:0019418)	1/5	0.6244142570887629	0.98698359858128	1.15572272215973	0.5442775119098288	ETHE1
sulfide oxidation, using sulfide:quinone oxidoreductase (GO:0070221)	1/5	0.6244142570887629	0.98698359858128	1.15572272215973	0.5442775119098288	ETHE1
thorax and anterior abdomen determination (GO:0007356)	1/5	0.6244142570887629	0.98698359858128	1.15572272215973	0.5442775119098288	BASP1
tight junction organization (GO:0120193)	1/5	0.6244142570887629	0.98698359858128	1.15572272215973	0.5442775119098288	CLDN12
Toll signaling pathway (GO:0008063)	1/5	0.6244142570887629	0.98698359858128	1.15572272215973	0.5442775119098288	PELI1
tonic smooth muscle contraction (GO:0014820)	1/5	0.6244142570887629	0.98698359858128	1.15572272215973	0.5442775119098288	MYLK
tricuspid valve development (GO:0003175)	1/5	0.6244142570887629	0.98698359858128	1.15572272215973	0.5442775119098288	BMPR1A
tricuspid valve morphogenesis (GO:0003186)	1/5	0.6244142570887629	0.98698359858128	1.15572272215973	0.5442775119098288	BMPR1A
tRNA thio-modification (GO:0034227)	1/5	0.6244142570887629	0.98698359858128	1.15572272215973	0.5442775119098288	CTU2
vascular endothelial growth factor receptor-2 signaling pathway (GO:0036324)	1/5	0.6244142570887629	0.98698359858128	1.15572272215973	0.5442775119098288	DAB2IP
vesicle tethering to Golgi (GO:0099041)	1/5	0.6244142570887629	0.98698359858128	1.15572272215973	0.5442775119098288	TBC1D23
zygotic determination of anterior/posterior axis, embryo (GO:0007354)	1/5	0.6244142570887629	0.98698359858128	1.15572272215973	0.5442775119098288	BASP1
cellular response to BMP stimulus (GO:0071773)	12/71	0.6256536467053485	0.988637134043206	0.9400109966292941	0.44082599752106716	ACVR1;SMAD2;USP15;SMAD4;ZFYVE16;SMAD3;TGFB1;SMURF1;SLC33A1;SMAD6;ENG;BMPR1A
aortic valve development (GO:0003176)	6/36	0.63748040596671	0.9947373809158824	0.9244156575612503	0.4162012682864932	NOTCH1;TGFB1;ROCK1;ROCK2;SLIT2;SMAD6
dendrite morphogenesis (GO:0048813)	6/36	0.63748040596671	0.9947373809158824	0.9244156575612503	0.4162012682864932	FARP1;KLF7;SDC2;DVL1;TAOK2;EPHB2
membrane fusion (GO:0061025)	6/36	0.63748040596671	0.9947373809158824	0.9244156575612503	0.4162012682864932	NSF;RABEP1;UBXN2A;USO1;DNM1L;VTI1B
positive regulation of cytokine-mediated signaling pathway (GO:0001961)	6/36	0.63748040596671	0.9947373809158824	0.9244156575612503	0.4162012682864932	MAVS;CPNE1;GAS6;AGPAT2;UBE2K;TRIM44
regulation of receptor internalization (GO:0002090)	6/36	0.63748040596671	0.9947373809158824	0.9244156575612503	0.4162012682864932	AHI1;MKLN1;MTMR2;ARRB1;RIN3;ANKRD13A
CENP-A containing chromatin organization (GO:0061641)	5/30	0.6379278536206598	0.9947373809158824	0.924436936936937	0.4155622140349627	CENPT;RBBP4;CENPH;NASP;RSF1
CENP-A containing nucleosome assembly (GO:0034080)	5/30	0.6379278536206598	0.9947373809158824	0.924436936936937	0.4155622140349627	CENPT;RBBP4;CENPH;NASP;RSF1
histone H3-K4 methylation (GO:0051568)	5/30	0.6379278536206598	0.9947373809158824	0.924436936936937	0.4155622140349627	PAXIP1;CTR9;WDR5;DPY30;ASH2L
long-chain fatty acid biosynthetic process (GO:0042759)	5/30	0.6379278536206598	0.9947373809158824	0.924436936936937	0.4155622140349627	GSTM4;ACOT7;GSTM1;ELOVL6;FADS1
positive regulation of phosphate metabolic process (GO:0045937)	5/30	0.6379278536206598	0.9947373809158824	0.924436936936937	0.4155622140349627	NRP1;SRC;GLMN;BCL10;BTBD10
ceramide biosynthetic process (GO:0046513)	7/42	0.6379636463033074	0.9947373809158824	0.9243943661971831	0.41549121299383257	SMPD2;ASAH1;SMPD4;SPTLC2;SMPD1;GBA;B4GALT6
regulation of DNA recombination (GO:0000018)	7/42	0.6379636463033074	0.9947373809158824	0.9243943661971831	0.41549121299383257	MSH6;SETD2;RAD50;KDM1A;THOC1;SMARCAD1;KPNA2
regulation of extrinsic apoptotic signaling pathway via death domain receptors (GO:1902041)	7/42	0.6379636463033074	0.9947373809158824	0.9243943661971831	0.41549121299383257	RNF34;FEM1B;TRADD;HMOX1;TRAF2;ARHGEF2;ICAM1
inositol phosphate metabolic process (GO:0043647)	8/48	0.6390219612147909	0.9947373809158824	0.9243730628346013	0.41394947003440813	ITPKC;PLCB3;IMPA1;IMPA2;ITPK1;IP6K1;PLCD1;NUDT4
negative regulation of mitotic cell cycle (GO:0045930)	8/48	0.6390219612147909	0.9947373809158824	0.9243730628346013	0.41394947003440813	BTG2;SMAD3;TGFB1;PLK2;PRCC;CTNNB1;SCRIB;CHFR
epithelial cell differentiation (GO:0030855)	17/101	0.6395342456967635	0.9947373809158824	0.9352401129943503	0.4180664607327264	CBR1;CPT1A;ZDHHC7;SCRIB;RAB10;PTER;BASP1;CASP6;TOLLIP;AKT1;ANXA7;VDAC1;TPP1;HNRNPH3;E2F4;FGFR2;PCK2
regulation of neuron projection development (GO:0010975)	28/165	0.6399445942015364	0.9947373809158824	0.9443505635268153	0.42153323430244855	RET;NDRG4;TWF2;CIB1;PAK1;BAG5;CDH2;DPYSL3;AKT1;ABL2;PTK2B;DENND5A;PDLIM5;PAK2;MARK2;MARK1;NDEL1;KIDINS220;DAB2IP;GAK;CCDC88A;CDK5;FES;PTK7;RAPGEF1;PLXNB2;ROR2;FKBP4
C21-steroid hormone metabolic process (GO:0008207)	4/24	0.6399815325453554	0.9947373809158824	0.9244582043343653	0.4126004495076419	STARD3;STARD3NL;FDX1;FDXR
carbohydrate biosynthetic process (GO:0016051)	4/24	0.6399815325453554	0.9947373809158824	0.9244582043343653	0.4126004495076419	FUT8;ST3GAL4;ST3GAL2;MPDU1
long-chain fatty-acyl-CoA metabolic process (GO:0035336)	4/24	0.6399815325453554	0.9947373809158824	0.9244582043343653	0.4126004495076419	ACOT7;ACSL1;ELOVL6;FAR1
negative regulation of ossification (GO:0030279)	4/24	0.6399815325453554	0.9947373809158824	0.9244582043343653	0.4126004495076419	NOTCH1;PTK2B;RBPJ;SMAD6
positive regulation of carbohydrate metabolic process (GO:0045913)	4/24	0.6399815325453554	0.9947373809158824	0.9244582043343653	0.4126004495076419	PFKFB4;PRKAA1;ZBTB20;NFKB1
positive regulation of lamellipodium assembly (GO:0010592)	4/24	0.6399815325453554	0.9947373809158824	0.9244582043343653	0.4126004495076419	CYFIP1;AKIRIN1;TWF2;PIK3R1
positive regulation of neuron apoptotic process (GO:0043525)	4/24	0.6399815325453554	0.9947373809158824	0.9244582043343653	0.4126004495076419	CDK5;FBXW7;CTNNB1;MCL1
purine ribonucleotide catabolic process (GO:0009154)	4/24	0.6399815325453554	0.9947373809158824	0.9244582043343653	0.4126004495076419	PNP;FITM2;NT5C2;NUDT4
regulation of keratinocyte proliferation (GO:0010837)	4/24	0.6399815325453554	0.9947373809158824	0.9244582043343653	0.4126004495076419	KLF9;PTPRK;SRSF6;FGFR2
sulfur amino acid metabolic process (GO:0000096)	4/24	0.6399815325453554	0.9947373809158824	0.9244582043343653	0.4126004495076419	MSRA;GCLC;MTHFR;MTR
wound healing, spreading of cells (GO:0044319)	4/24	0.6399815325453554	0.9947373809158824	0.9244582043343653	0.4126004495076419	DDR1;TOR1A;PDCD10;RHOC
positive regulation of leukocyte chemotaxis (GO:0002690)	9/54	0.6404510623818997	0.9947373809158824	0.9243517474633597	0.41187502342979415	AKIRIN1;C1QBP;VEGFB;MAPK1;VEGFC;ANO6;GAS6;PTK2;LGMN
Notch signaling pathway (GO:0007219)	10/60	0.6421258949843989	0.9947373809158824	0.9243304200733014	0.40945147475923127	TRAF7;NCSTN;CREBBP;NOTCH1;SNW1;POFUT1;MYC;PSEN2;RBPJ;PBX1
response to calcium ion (GO:0051592)	18/107	0.6421767002051172	0.9947373809158824	0.9346003282841913	0.4139268022325754	CPNE8;PRKAA1;AHCYL1;PEF1;ALG2;ANXA11;ITPR3;ADD1;PPP3CA;RASA4;SMPD1;CPNE1;ADAM9;CPNE3;SLC25A12;SEC31A;LGMN;SLC25A13
cell-cell junction assembly (GO:0007043)	11/66	0.6439661382992928	0.9947373809158824	0.9243090806542583	0.406796869534926	TJP1;CDH2;JUP;CTNND1;CLDN12;CTNNA1;CTNNB1;PKN2;TLN2;RHOC;PAK2
acidic amino acid transport (GO:0015800)	3/18	0.6450991024333158	0.9947373809158824	0.9244794597636466	0.40524679779177897	SLC6A6;SLC25A12;SLC25A13
adenine nucleotide transport (GO:0051503)	3/18	0.6450991024333158	0.9947373809158824	0.9244794597636466	0.40524679779177897	SLC25A17;ABCC5;SLC19A1
embryonic axis specification (GO:0000578)	3/18	0.6450991024333158	0.9947373809158824	0.9244794597636466	0.40524679779177897	SMAD2;FZD5;SMAD6
glycoprotein catabolic process (GO:0006516)	3/18	0.6450991024333158	0.9947373809158824	0.9244794597636466	0.40524679779177897	EDEM2;FBXO6;STT3B
leukocyte tethering or rolling (GO:0050901)	3/18	0.6450991024333158	0.9947373809158824	0.9244794597636466	0.40524679779177897	GOLPH3;ROCK1;JAM2
negative regulation of double-strand break repair via homologous recombination (GO:2000042)	3/18	0.6450991024333158	0.9947373809158824	0.9244794597636466	0.40524679779177897	SMCHD1;RIF1;UBQLN4
negative regulation of leukocyte cell-cell adhesion (GO:1903038)	3/18	0.6450991024333158	0.9947373809158824	0.9244794597636466	0.40524679779177897	GPNMB;WNK1;AKT1
negative regulation of Rho protein signal transduction (GO:0035024)	3/18	0.6450991024333158	0.9947373809158824	0.9244794597636466	0.40524679779177897	ITGA3;CUL3;ABL2
neuron maturation (GO:0042551)	3/18	0.6450991024333158	0.9947373809158824	0.9244794597636466	0.40524679779177897	MTCH1;B4GALT6;CLN5
positive regulation of cell adhesion mediated by integrin (GO:0033630)	3/18	0.6450991024333158	0.9947373809158824	0.9244794597636466	0.40524679779177897	RET;ADAM9;CIB1
positive regulation of macrophage derived foam cell differentiation (GO:0010744)	3/18	0.6450991024333158	0.9947373809158824	0.9244794597636466	0.40524679779177897	MAPK9;LPL;NFKB1
positive regulation of nervous system process (GO:0031646)	3/18	0.6450991024333158	0.9947373809158824	0.9244794597636466	0.40524679779177897	RNF10;PARD3;DICER1
pulmonary valve development (GO:0003177)	3/18	0.6450991024333158	0.9947373809158824	0.9244794597636466	0.40524679779177897	NOTCH1;SLIT2;SMAD6
regulation of brown fat cell differentiation (GO:0090335)	3/18	0.6450991024333158	0.9947373809158824	0.9244794597636466	0.40524679779177897	FTO;ZBTB7B;RREB1
regulation of dendrite extension (GO:1903859)	3/18	0.6450991024333158	0.9947373809158824	0.9244794597636466	0.40524679779177897	ITSN2;SMURF1;PLAA
regulation of presynapse assembly (GO:1905606)	3/18	0.6450991024333158	0.9947373809158824	0.9244794597636466	0.40524679779177897	LRFN4;VPS35;GPC6
regulation of presynapse organization (GO:0099174)	3/18	0.6450991024333158	0.9947373809158824	0.9244794597636466	0.40524679779177897	LRFN4;VPS35;GPC6
response to axon injury (GO:0048678)	3/18	0.6450991024333158	0.9947373809158824	0.9244794597636466	0.40524679779177897	MORN4;DPYSL3;MTR
triglyceride biosynthetic process (GO:0019432)	3/18	0.6450991024333158	0.9947373809158824	0.9244794597636466	0.40524679779177897	LPGAT1;MOGAT2;PCK2
negative regulation of apoptotic signaling pathway (GO:2001234)	13/78	0.6479454256495172	0.9947373809158824	0.9242663656884876	0.40108428568080506	ACVR1;PRELID1;ACAA2;SRC;CSNK2A2;HTT;TRIAP1;PSME3;AKT1;BIRC6;PHIP;FXN;MCL1
neuron development (GO:0048666)	24/143	0.6571176038868617	0.9947373809158824	0.9318526165065517	0.39127771526478367	XBP1;BTG2;SNAPIN;TOR1A;ROCK1;SRF;GBA;HS6ST1;CAMSAP1;PBX1;RAB11A;PPP1R9B;CLN5;UGDH;CDK5;TDP2;WNK1;RAB35;RAB13;PPT1;TBC1D23;NCDN;ATXN10;B4GALT6
receptor-mediated endocytosis (GO:0006898)	24/143	0.6571176038868617	0.9947373809158824	0.9318526165065517	0.39127771526478367	COLEC12;SCARB1;TFRC;HIP1R;DNAJC13;AP2A1;LRP3;AP2B1;FNBP1L;RABEPK;IGF2R;GAK;SNX1;LMBRD1;RAB31;HSPH1;PPT1;AP2S1;AP1S1;GPR107;GRB2;LDLRAP1;LDLR;AP2M1
ATP transport (GO:0015867)	2/12	0.6571386775315599	0.9947373809158824	0.9245007032348804	0.3881610555765727	SLC25A17;CD47
attachment of mitotic spindle microtubules to kinetochore (GO:0051315)	2/12	0.6571386775315599	0.9947373809158824	0.9245007032348804	0.3881610555765727	SEH1L;MAD1L1
cellular response to nitrogen levels (GO:0043562)	2/12	0.6571386775315599	0.9947373809158824	0.9245007032348804	0.3881610555765727	MAP1LC3A;ATG7
cellular response to nitrogen starvation (GO:0006995)	2/12	0.6571386775315599	0.9947373809158824	0.9245007032348804	0.3881610555765727	MAP1LC3A;ATG7
chromatin assembly or disassembly (GO:0006333)	2/12	0.6571386775315599	0.9947373809158824	0.9245007032348804	0.3881610555765727	RBBP4;MTA2
dermatan sulfate biosynthetic process (GO:0030208)	2/12	0.6571386775315599	0.9947373809158824	0.9245007032348804	0.3881610555765727	VCAN;DSEL
dosage compensation by inactivation of X chromosome (GO:0009048)	2/12	0.6571386775315599	0.9947373809158824	0.9245007032348804	0.3881610555765727	SMCHD1;YTHDC1
epithelial cell-cell adhesion (GO:0090136)	2/12	0.6571386775315599	0.9947373809158824	0.9245007032348804	0.3881610555765727	JUP;KIFC3
eye photoreceptor cell differentiation (GO:0001754)	2/12	0.6571386775315599	0.9947373809158824	0.9245007032348804	0.3881610555765727	STAT3;CEP290
glomerular visceral epithelial cell differentiation (GO:0072112)	2/12	0.6571386775315599	0.9947373809158824	0.9245007032348804	0.3881610555765727	MYO1E;BASP1
megakaryocyte differentiation (GO:0030219)	2/12	0.6571386775315599	0.9947373809158824	0.9245007032348804	0.3881610555765727	CDKN2B;UBA5
negative regulation of cellular response to vascular endothelial growth factor stimulus (GO:1902548)	2/12	0.6571386775315599	0.9947373809158824	0.9245007032348804	0.3881610555765727	DAB2IP;PIK3CB
negative regulation of fatty acid biosynthetic process (GO:0045717)	2/12	0.6571386775315599	0.9947373809158824	0.9245007032348804	0.3881610555765727	ERLIN2;PIBF1
negative regulation of hemostasis (GO:1900047)	2/12	0.6571386775315599	0.9947373809158824	0.9245007032348804	0.3881610555765727	SERPINE2;TFPI
negative regulation of histone acetylation (GO:0035067)	2/12	0.6571386775315599	0.9947373809158824	0.9245007032348804	0.3881610555765727	SET;SIN3A
nuclear body organization (GO:0030575)	2/12	0.6571386775315599	0.9947373809158824	0.9245007032348804	0.3881610555765727	PML;WRAP53
positive regulation of leukocyte proliferation (GO:0070665)	2/12	0.6571386775315599	0.9947373809158824	0.9245007032348804	0.3881610555765727	MAPK1;PTK2
protein mono-ADP-ribosylation (GO:0140289)	2/12	0.6571386775315599	0.9947373809158824	0.9245007032348804	0.3881610555765727	PARP3;TIPARP
pyrimidine nucleobase metabolic process (GO:0006206)	2/12	0.6571386775315599	0.9947373809158824	0.9245007032348804	0.3881610555765727	DPYSL3;UMPS
pyrimidine-containing compound metabolic process (GO:0072527)	2/12	0.6571386775315599	0.9947373809158824	0.9245007032348804	0.3881610555765727	DCTD;THTPA
regulation of astrocyte differentiation (GO:0048710)	2/12	0.6571386775315599	0.9947373809158824	0.9245007032348804	0.3881610555765727	NOTCH1;SERPINE2
regulation of CD4-positive, alpha-beta T cell differentiation (GO:0043370)	2/12	0.6571386775315599	0.9947373809158824	0.9245007032348804	0.3881610555765727	CBFB;ZBTB7B
regulation of chromatin binding (GO:0035561)	2/12	0.6571386775315599	0.9947373809158824	0.9245007032348804	0.3881610555765727	MED25;BTAF1
regulation of DNA-dependent DNA replication (GO:0090329)	2/12	0.6571386775315599	0.9947373809158824	0.9245007032348804	0.3881610555765727	TIPIN;WDR18
regulation of glycogen metabolic process (GO:0070873)	2/12	0.6571386775315599	0.9947373809158824	0.9245007032348804	0.3881610555765727	AKT1;INPP5K
regulation of hemopoiesis (GO:1903706)	2/12	0.6571386775315599	0.9947373809158824	0.9245007032348804	0.3881610555765727	CREBBP;CBFB
regulation of leukocyte cell-cell adhesion (GO:1903037)	2/12	0.6571386775315599	0.9947373809158824	0.9245007032348804	0.3881610555765727	WNK1;AKT1
regulation of MHC class II biosynthetic process (GO:0045346)	2/12	0.6571386775315599	0.9947373809158824	0.9245007032348804	0.3881610555765727	XBP1;TMEM106A
regulation of natural killer cell activation (GO:0032814)	2/12	0.6571386775315599	0.9947373809158824	0.9245007032348804	0.3881610555765727	TICAM1;PIBF1
regulation of plasminogen activation (GO:0010755)	2/12	0.6571386775315599	0.9947373809158824	0.9245007032348804	0.3881610555765727	SERPINE2;CTSZ
regulation of sequestering of calcium ion (GO:0051282)	2/12	0.6571386775315599	0.9947373809158824	0.9245007032348804	0.3881610555765727	ANXA6;PTK2B
sphingoid metabolic process (GO:0046519)	2/12	0.6571386775315599	0.9947373809158824	0.9245007032348804	0.3881610555765727	NAAA;SGPP1
synaptic vesicle fusion to presynaptic active zone membrane (GO:0031629)	2/12	0.6571386775315599	0.9947373809158824	0.9245007032348804	0.3881610555765727	SNAP47;STX2
toll-like receptor 3 signaling pathway (GO:0034138)	2/12	0.6571386775315599	0.9947373809158824	0.9245007032348804	0.3881610555765727	COLEC12;TICAM1
positive regulation of kinase activity (GO:0033674)	19/114	0.6606422620715899	0.9947373809158824	0.9241379310344827	0.3830947188535818	DDR1;RET;XRCC6;XRCC5;DUSP19;PRKAG1;PRKAG2;PTK2;DSTYK;RAD50;JTB;PTK2B;TAB2;ROR2;EPHB2;GAS6;EPHB4;FGFR2;EPHA2
cellular response to oxygen-containing compound (GO:1901701)	55/323	0.6625813084191329	0.9947373809158824	0.9478858562697648	0.3901611920881185	RET;PID1;MTR;PTPRK;CDC73;IPO5;RUVBL2;SESN2;AKT1;MPV17;GIT1;UPF1;WNT5B;PRKCD;TICAM1;TIRAP;RRAGA;IMPACT;CREB1;RRAGC;AKAP9;RAPGEF1;ADAM9;PLAA;EZR;CHMP5;ROCK2;CTR9;PXN;TWF2;LPL;BCL10;FOXO1;PRDX3;MAPK9;INPP5K;ABL2;MAPK1;PTK2B;SLIT2;JUN;XBP1;TRIM41;DAB2IP;MAPK14;NFKB1;MTOR;SNW1;PTK7;FES;CDK2;PAF1;ATM;LAMTOR2;NFKBIB
cytoskeleton organization (GO:0007010)	20/120	0.6627584278374165	0.9947373809158824	0.9241164828951088	0.3801304335275051	SPRYD3;RANBP9;FITM2;CDC42BPB;LARP4;RHOC;WTIP;RHOD;CAMSAP1;RHOB;FMNL3;ZMYM4;PPP2R3C;PHIP;RHOU;BRWD1;OBSL1;MARK1;SH3D19;PAK4
regulation of viral genome replication (GO:0045069)	11/67	0.6645115771969142	0.9947373809158824	0.9077481669486746	0.37099937961645935	DDB1;MAVS;STAU1;TNIP1;PPIE;EIF2AK2;ADAR;BANF1;PKN2;N4BP1;SRPK1
centromere complex assembly (GO:0034508)	6/37	0.6650535633181999	0.9947373809158824	0.894541292321109	0.3648723860100672	CENPT;RBBP4;CENPH;NASP;POGZ;RSF1
negative regulation of stress-activated MAPK cascade (GO:0032873)	6/37	0.6650535633181999	0.9947373809158824	0.894541292321109	0.3648723860100672	NCOR1;DUSP1;MYC;DUSP19;EZR;FOXO1
positive regulation of exocytosis (GO:0045921)	6/37	0.6650535633181999	0.9947373809158824	0.894541292321109	0.3648723860100672	TSG101;RAB3D;VPS4B;VPS4A;STXBP5;RAB5A
positive regulation of myeloid cell differentiation (GO:0045639)	6/37	0.6650535633181999	0.9947373809158824	0.894541292321109	0.3648723860100672	MAPK11;PRKDC;FES;STAT3;ANKRD54;MAPK14
protein insertion into ER membrane (GO:0045048)	6/37	0.6650535633181999	0.9947373809158824	0.894541292321109	0.3648723860100672	BAG6;ALDH3A2;CCDC47;SGTA;HMOX1;GET4
regulation of erythrocyte differentiation (GO:0045646)	6/37	0.6650535633181999	0.9947373809158824	0.894541292321109	0.3648723860100672	MAPK11;LDB1;PRKDC;STAT3;ANKRD54;MAPK14
regulation of vascular associated smooth muscle cell proliferation (GO:1904705)	6/37	0.6650535633181999	0.9947373809158824	0.894541292321109	0.3648723860100672	DNMT1;JUN;FOXJ2;LDLRAP1;SOD2;BMPR1A
chromatin assembly (GO:0031497)	12/73	0.6655821669398023	0.9947373809158824	0.9090799787278319	0.3700802614985224	BRD2;SART3;RBBP4;GRWD1;HMGA2;PAF1;RSF1;CTCF;ANP32B;ASF1A;EZH1;NAP1L4
axon development (GO:0061564)	13/79	0.6668251375519572	0.9947373809158824	0.9102067514877898	0.36884074269944184	MTR;ANK3;BAIAP2;RAB10;KLF7;CDK5;PARD3;TAOK2;EPHB2;RAB8A;LLGL1;MARK2;FGFR2
negative regulation of response to biotic stimulus (GO:0002832)	5/31	0.6679276622043514	0.9947373809158824	0.8888275294525294	0.358708926994205	MAPKBP1;C1QBP;MUL1;TRIB1;SIRT2
positive regulation of mononuclear cell migration (GO:0071677)	5/31	0.6679276622043514	0.9947373809158824	0.8888275294525294	0.358708926994205	C1QBP;ANO6;GAS6;JAM2;LGMN
renal water homeostasis (GO:0003091)	5/31	0.6679276622043514	0.9947373809158824	0.8888275294525294	0.358708926994205	PRKAR2B;PRKAR1A;PRKAR2A;ADCY4;RAB11A
vitamin transport (GO:0051180)	5/31	0.6679276622043514	0.9947373809158824	0.8888275294525294	0.358708926994205	SLC46A1;TCN2;SLC19A1;ABCG2;CD320
toll-like receptor signaling pathway (GO:0002224)	15/91	0.6696684797459488	0.9947373809158824	0.9120070432999495	0.3656897399775612	COLEC12;S100A1;PIK3R4;BCL10;TICAM1;TIRAP;IKBKB;MAPKAPK3;TNIP1;TRAF3;IRAK2;TAB2;MAP3K7;BIRC2;LGMN
positive regulation of protein modification process (GO:0031401)	36/214	0.6718034429585328	0.9947373809158824	0.9342659931263143	0.3716411806366045	NNMT;RALB;TFRC;ROCK2;GBA;PIK3R3;CIB1;ARRB1;GOLGA2;FXR1;PAK1;CCND3;FXR2;GPNMB;CCND1;SMPD1;PPP1R7;RB1CC1;AKT1;SYMPK;FNIP1;ATG7;TGFB1;LIMK2;PRKCD;VEGFB;AXIN1;VEGFC;PTK2;CLIP3;MAVS;UBE2N;KRAS;GAS6;RAB3GAP1;ENG
cellular response to organonitrogen compound (GO:0071417)	17/103	0.6728148652276824	0.9947373809158824	0.9133786624622258	0.36195833266698085	XBP1;JUP;MTOR;IPO5;RRAGA;IMPACT;GOLPH3;RRAGC;SESN2;AKAP9;RAPGEF1;CTNNA1;INPP5K;CTNNB1;LAMTOR2;SLIT2;EZR
cellular polysaccharide biosynthetic process (GO:0033692)	4/25	0.6731429318856275	0.9947373809158824	0.8803827751196173	0.348453382140544	NDST2;EXT2;B3GNT2;HS2ST1
divalent inorganic cation homeostasis (GO:0072507)	4/25	0.6731429318856275	0.9947373809158824	0.8803827751196173	0.348453382140544	JPH2;TRPM7;ANK3;CNNM2
in utero embryonic development (GO:0001701)	4/25	0.6731429318856275	0.9947373809158824	0.8803827751196173	0.348453382140544	ARNT2;FUT8;PKD1;FGFR2
negative regulation of ion transport (GO:0043271)	4/25	0.6731429318856275	0.9947373809158824	0.8803827751196173	0.348453382140544	PXK;WNK1;INPP5K;PTK2B
peptide catabolic process (GO:0043171)	4/25	0.6731429318856275	0.9947373809158824	0.8803827751196173	0.348453382140544	XPNPEP1;CHAC2;TPP1;IDE
positive regulation of lipid metabolic process (GO:0045834)	4/25	0.6731429318856275	0.9947373809158824	0.8803827751196173	0.348453382140544	CREB1;ZBTB20;AKT1;MTOR
positive regulation of vascular endothelial growth factor production (GO:0010575)	4/25	0.6731429318856275	0.9947373809158824	0.8803827751196173	0.348453382140544	CCBE1;TGFB1;IL6ST;SULF2
regulation of calcium ion import (GO:0090279)	4/25	0.6731429318856275	0.9947373809158824	0.8803827751196173	0.348453382140544	PSEN2;CTNNB1;FYN;TRIM27
regulation of cAMP-mediated signaling (GO:0043949)	4/25	0.6731429318856275	0.9947373809158824	0.8803827751196173	0.348453382140544	CDC34;PRKAR2B;PRKAR1A;PRKAR2A
regulation of microtubule depolymerization (GO:0031114)	4/25	0.6731429318856275	0.9947373809158824	0.8803827751196173	0.348453382140544	APC;CIB1;ARHGEF2;CAMSAP1
regulation of myotube differentiation (GO:0010830)	4/25	0.6731429318856275	0.9947373809158824	0.8803827751196173	0.348453382140544	XBP1;NOTCH1;MAPK14;FBXO22
regulation of neutrophil chemotaxis (GO:0090022)	4/25	0.6731429318856275	0.9947373809158824	0.8803827751196173	0.348453382140544	C1QBP;SLIT2;DNM1L;TIRAP
regulation of protein processing (GO:0070613)	4/25	0.6731429318856275	0.9947373809158824	0.8803827751196173	0.348453382140544	CCBE1;SERPINE2;BAG2;RNF139
cellular response to molecule of bacterial origin (GO:0071219)	19/115	0.6761332430765622	0.9947373809158824	0.9144555539853024	0.3578860050770198	UPF1;XBP1;TRIM41;FZD5;CTR9;DAB2IP;BCL10;TICAM1;MAPK14;NFKB1;CDC73;SIRT2;TIRAP;ADAM9;PLAA;PAF1;GIT1;NFKBIB;CHMP5
axon guidance (GO:0007411)	34/203	0.6790565987955938	0.9947373809158824	0.9293383967066798	0.3597011687933301	RET;CYFIP1;NRP1;NRP2;NOTCH1;SRC;PIK3R1;PIK3CB;KIF5B;DAG1;GRB10;PLXNA1;MAPK1;FYN;EMB;SLIT2;EPHB2;EPHB4;LYPLA2;UNC5B;RANBP9;FRS2;PTK2;ENAH;TMEFF1;KLF7;PTPRA;FEZ2;PLXNB2;GRB2;EVL;EZR;SOS1;EPHA2
regulation of angiogenesis (GO:0045765)	34/203	0.6790565987955938	0.9947373809158824	0.9293383967066798	0.3597011687933301	ATF2;RNH1;ROCK1;ROCK2;GATA2;HK2;MTDH;NPPB;SPRED1;GPNMB;HMOX1;SASH1;HTATIP2;PAK4;GTF2I;EGLN1;XBP1;JUP;PDPK1;DAB2IP;VEGFB;FOXJ2;VEGFC;HMGA2;EMP2;HIPK1;SYNJ2BP;KLF4;PML;RHOB;SP1;AGGF1;CTNNB1;EPHA2
defense response to virus (GO:0051607)	22/133	0.6812674980277494	0.9947373809158824	0.9156924958905157	0.35144300715754456	IFNAR2;BNIP3L;SETD2;RIPK3;DDX58;EIF2AK2;PHB;SAMHD1;PHB2;MAVS;EXOSC5;EXOSC4;IRF3;NDUFAF4;IRF1;TTC4;DDIT4;SKP2;SERINC3;ABCE1;ATG7;MAP3K14
activin receptor signaling pathway (GO:0032924)	3/19	0.6826177161291122	0.9947373809158824	0.8666467360720315	0.3309033071852584	ACVR1;SMAD2;SMAD3
carbohydrate derivative catabolic process (GO:1901136)	3/19	0.6826177161291122	0.9947373809158824	0.8666467360720315	0.3309033071852584	FBXO6;STT3B;SAMHD1
ethanol metabolic process (GO:0006067)	3/19	0.6826177161291122	0.9947373809158824	0.8666467360720315	0.3309033071852584	ALDH1B1;ALDH2;ADH5
leukocyte adhesion to vascular endothelial cell (GO:0061756)	3/19	0.6826177161291122	0.9947373809158824	0.8666467360720315	0.3309033071852584	GOLPH3;ROCK1;JAM2
negative regulation of striated muscle cell differentiation (GO:0051154)	3/19	0.6826177161291122	0.9947373809158824	0.8666467360720315	0.3309033071852584	XBP1;NOTCH1;FRS2
positive regulation of cilium assembly (GO:0045724)	3/19	0.6826177161291122	0.9947373809158824	0.8666467360720315	0.3309033071852584	CCDC88A;HTT;TAPT1
positive regulation of establishment of protein localization (GO:1904951)	3/19	0.6826177161291122	0.9947373809158824	0.8666467360720315	0.3309033071852584	CCT6A;PTP4A3;WRAP53
positive regulation of G protein-coupled receptor signaling pathway (GO:0045745)	3/19	0.6826177161291122	0.9947373809158824	0.8666467360720315	0.3309033071852584	PRMT5;PHB;SLC39A14
positive regulation of macrophage migration (GO:1905523)	3/19	0.6826177161291122	0.9947373809158824	0.8666467360720315	0.3309033071852584	AKIRIN1;MAPK1;PTK2
positive regulation of neutrophil chemotaxis (GO:0090023)	3/19	0.6826177161291122	0.9947373809158824	0.8666467360720315	0.3309033071852584	C1QBP;DNM1L;TIRAP
Rac protein signal transduction (GO:0016601)	3/19	0.6826177161291122	0.9947373809158824	0.8666467360720315	0.3309033071852584	CYFIP1;TIAM1;DBNL
regulation of insulin-like growth factor receptor signaling pathway (GO:0043567)	3/19	0.6826177161291122	0.9947373809158824	0.8666467360720315	0.3309033071852584	IGFBP4;ZFAND2B;PHIP
regulation of leukocyte chemotaxis (GO:0002688)	3/19	0.6826177161291122	0.9947373809158824	0.8666467360720315	0.3309033071852584	MTUS1;PTK2B;SLIT2
regulation of T cell cytokine production (GO:0002724)	3/19	0.6826177161291122	0.9947373809158824	0.8666467360720315	0.3309033071852584	FZD5;TRAF2;MAP3K7
response to cholesterol (GO:0070723)	3/19	0.6826177161291122	0.9947373809158824	0.8666467360720315	0.3309033071852584	SMAD2;TGFB1;PMVK
ureteric bud development (GO:0001657)	3/19	0.6826177161291122	0.9947373809158824	0.8666467360720315	0.3309033071852584	SLIT2;NPNT;FGFR2
autophagosome organization (GO:1905037)	9/56	0.684984289238244	0.9947373809158824	0.8849096884070139	0.33481387787737166	RAB43;STX12;MAP1LC3A;UBXN2A;ATG16L1;RB1CC1;ATP2A2;ATG7;ATG12
negative regulation of cell cycle (GO:0045786)	13/80	0.685125969392649	0.9947373809158824	0.8965668272632323	0.3390390415712273	ZBTB17;BTG2;SMAD3;TGFB1;DUSP1;CDKN2A;SCRIB;PTPRK;IPO7;IPO5;RHOB;LATS2;APC
negative regulation of cellular response to growth factor stimulus (GO:0090288)	13/80	0.685125969392649	0.9947373809158824	0.8965668272632323	0.3390390415712273	SMAD4;NOTCH1;SMURF2;SMURF1;CRIM1;DAB2IP;SMAD6;LEMD2;EPN2;SULF2;SKI;SLIT2;BMPR1A
actin polymerization or depolymerization (GO:0008154)	8/50	0.6861193746254974	0.9947373809158824	0.8802479571710341	0.3315926191689891	ENAH;SVIL;FLII;ABI1;TWF2;SPIRE1;EVL;CAPG
positive regulation of ion transport (GO:0043270)	8/50	0.6861193746254974	0.9947373809158824	0.8802479571710341	0.3315926191689891	RAB3B;SNX4;AHCYL1;KIF5B;F2R;ANO6;ANK3;MYLK
positive regulation of cellular component biogenesis (GO:0044089)	15/92	0.6867092215930408	0.9947373809158824	0.9001077973409989	0.33830041615371587	TSG101;SMAD3;TGFB1;TFRC;FAF1;VPS4B;VPS4A;DAB2IP;RHOC;TIRAP;SLX4;ERCC1;BID;FNIP1;PFN2
positive regulation of transmembrane receptor protein serine/threonine kinase signaling pathway (GO:0090100)	15/92	0.6867092215930408	0.9947373809158824	0.9001077973409989	0.33830041615371587	ACVR1;SMAD2;CDKN2B;CREBBP;SMAD4;NOTCH1;TGFB1;NUMA1;RBPMS;RBPJ;ING2;SNW1;ENG;SH2B1;BMPR1A
positive regulation of cellular process (GO:0048522)	107/625	0.6867597516518414	0.9947373809158824	0.9534860947904427	0.35829218914560945	N6AMT1;SMC5;CIB1;SMC6;CCAR1;POFUT2;CCND1;MYC;NAMPT;AKT1;IER5;SOX4;TIPIN;RPL23;PRKCD;F2R;NSMCE1;CYBA;DICER1;WDR77;ACLY;TIAM1;PARD3;PHIP;STAMBP;IL6ST;ANKRD17;NOTCH1;CUL3;NOP2;PDGFA;PHB;GATA2;CIAO1;PRDX3;FXR1;FXR2;DDRGK1;PDCD10;NACC1;S100A13;WWTR1;XBP1;TGFB1;HMGA2;KLHL22;INO80;PTK2;SLC6A6;CCPG1;FASN;CDK2;ACER3;MDM2;ATM;CDK13;RAD18;EIF4G2;FGFR2;LGMN;RNF187;RNF10;NUMA1;FAF1;ASH2L;TCIRG1;PPP3CA;PPP1R13L;C1QBP;NCBP1;DHPS;EMP2;RHOD;SIRT2;SUPV3L1;NSMCE4A;ITGB1BP1;MVD;CD47;GAS6;EAPP;FXN;HBEGF;COLEC12;CDC123;PRKAA1;SRF;DERL2;TSPAN31;TBRG4;BCLAF1;PAK1;PDF;EXOSC4;EXOSC9;GCNT2;PTK2B;S1PR2;VEGFC;MEIS2;TJP1;APC;DNAJA2;FAM98B;KRAS;FAM98A;SLC25A33
regulation of peptidyl-serine phosphorylation (GO:0033135)	16/98	0.687706915801658	0.9947373809158824	0.9015504783683815	0.33753376116938344	TGFB1;TFRC;AXIN1;PPM1F;PAK1;TBK1;PDCD10;NSD1;AKAP9;DDIT4;AKT1;INPP5K;RAF1;GAS6;FNIP1;PFN2
cardiac ventricle morphogenesis (GO:0003208)	7/44	0.6880908053215465	0.9947373809158824	0.8743205177007994	0.3268511432171249	NOTCH1;TGFB1;RBPJ;SOX4;FGFR2;BMPR1A;ENG
positive regulation of biosynthetic process (GO:0009891)	7/44	0.6880908053215465	0.9947373809158824	0.8743205177007994	0.3268511432171249	TGFB1;CREB1;F2R;ZBTB20;AKT1;CYBA;MTOR
positive regulation of receptor-mediated endocytosis (GO:0048260)	7/44	0.6880908053215465	0.9947373809158824	0.8743205177007994	0.3268511432171249	RAB21;AHI1;DGKD;HIP1;PPT1;ARRB1;LDLRAP1
regulation of endothelial cell apoptotic process (GO:2000351)	7/44	0.6880908053215465	0.9947373809158824	0.8743205177007994	0.3268511432171249	PDPK1;ANO6;GATA2;GAS6;ICAM1;PAK4;NFE2L2
3'-phosphoadenosine 5'-phosphosulfate biosynthetic process (GO:0050428)	1/6	0.6912286810889141	0.9947373809158824	0.9245219347581553	0.34141168302687347	PAPSS1
aminophospholipid transport (GO:0015917)	1/6	0.6912286810889141	0.9947373809158824	0.9245219347581553	0.34141168302687347	TMEM30A
anterior/posterior axis specification, embryo (GO:0008595)	1/6	0.6912286810889141	0.9947373809158824	0.9245219347581553	0.34141168302687347	FZD5
aromatic amino acid transport (GO:0015801)	1/6	0.6912286810889141	0.9947373809158824	0.9245219347581553	0.34141168302687347	SLC3A2
astrocyte development (GO:0014002)	1/6	0.6912286810889141	0.9947373809158824	0.9245219347581553	0.34141168302687347	EIF2B5
axo-dendritic transport (GO:0008088)	1/6	0.6912286810889141	0.9947373809158824	0.9245219347581553	0.34141168302687347	DCTN1
B cell chemotaxis (GO:0035754)	1/6	0.6912286810889141	0.9947373809158824	0.9245219347581553	0.34141168302687347	GAS6
blood vessel endothelial cell proliferation involved in sprouting angiogenesis (GO:0002043)	1/6	0.6912286810889141	0.9947373809158824	0.9245219347581553	0.34141168302687347	ITGB1BP1
bundle of His cell-Purkinje myocyte adhesion involved in cell communication (GO:0086073)	1/6	0.6912286810889141	0.9947373809158824	0.9245219347581553	0.34141168302687347	JUP
cardiac ventricle formation (GO:0003211)	1/6	0.6912286810889141	0.9947373809158824	0.9245219347581553	0.34141168302687347	SOX4
carnitine transport (GO:0015879)	1/6	0.6912286810889141	0.9947373809158824	0.9245219347581553	0.34141168302687347	SLC25A20
cellular carbohydrate catabolic process (GO:0044275)	1/6	0.6912286810889141	0.9947373809158824	0.9245219347581553	0.34141168302687347	GUSB
cellular hyperosmotic response (GO:0071474)	1/6	0.6912286810889141	0.9947373809158824	0.9245219347581553	0.34141168302687347	ARHGEF2
cellular response to bacterial lipopeptide (GO:0071221)	1/6	0.6912286810889141	0.9947373809158824	0.9245219347581553	0.34141168302687347	TIRAP
cellular response to magnesium ion (GO:0071286)	1/6	0.6912286810889141	0.9947373809158824	0.9245219347581553	0.34141168302687347	ANK3
centromeric sister chromatid cohesion (GO:0070601)	1/6	0.6912286810889141	0.9947373809158824	0.9245219347581553	0.34141168302687347	NAA50
choline catabolic process (GO:0042426)	1/6	0.6912286810889141	0.9947373809158824	0.9245219347581553	0.34141168302687347	ALDH7A1
choline transport (GO:0015871)	1/6	0.6912286810889141	0.9947373809158824	0.9245219347581553	0.34141168302687347	SEC14L1
