## Supplementary table 2 for "Allelic correlation is a marker of tradeoffs between barriers to transmission of expression variability and signal responsiveness in genetic networks" (part 5 of 6)

### Sheet: maf_0to5 (continued)
Term	Overlap	P-value	Adjusted P-value	Odds Ratio	Combined Score	Genes
chondrocyte development (GO:0002063)	1/6	0.6912286810889141	0.9947373809158824	0.9245219347581553	0.34141168302687347	SULF2
dermatan sulfate proteoglycan metabolic process (GO:0050655)	1/6	0.6912286810889141	0.9947373809158824	0.9245219347581553	0.34141168302687347	DSEL
diadenosine polyphosphate catabolic process (GO:0015961)	1/6	0.6912286810889141	0.9947373809158824	0.9245219347581553	0.34141168302687347	NUDT4
ear development (GO:0043583)	1/6	0.6912286810889141	0.9947373809158824	0.9245219347581553	0.34141168302687347	NIPBL
embryonic camera-type eye development (GO:0031076)	1/6	0.6912286810889141	0.9947373809158824	0.9245219347581553	0.34141168302687347	NES
embryonic hindlimb morphogenesis (GO:0035116)	1/6	0.6912286810889141	0.9947373809158824	0.9245219347581553	0.34141168302687347	RARG
epithelial tube branching involved in lung morphogenesis (GO:0060441)	1/6	0.6912286810889141	0.9947373809158824	0.9245219347581553	0.34141168302687347	FGFR2
erythrose 4-phosphate/phosphoenolpyruvate family amino acid metabolic process (GO:1902221)	1/6	0.6912286810889141	0.9947373809158824	0.9245219347581553	0.34141168302687347	QDPR
establishment of planar polarity (GO:0001736)	1/6	0.6912286810889141	0.9947373809158824	0.9245219347581553	0.34141168302687347	NPHP1
foam cell differentiation (GO:0090077)	1/6	0.6912286810889141	0.9947373809158824	0.9245219347581553	0.34141168302687347	TGFB1
free ubiquitin chain polymerization (GO:0010994)	1/6	0.6912286810889141	0.9947373809158824	0.9245219347581553	0.34141168302687347	UBE2K
gamma-aminobutyric acid transport (GO:0015812)	1/6	0.6912286810889141	0.9947373809158824	0.9245219347581553	0.34141168302687347	SLC6A6
gastrulation with mouth forming second (GO:0001702)	1/6	0.6912286810889141	0.9947373809158824	0.9245219347581553	0.34141168302687347	UGDH
glomerular epithelial cell differentiation (GO:0072311)	1/6	0.6912286810889141	0.9947373809158824	0.9245219347581553	0.34141168302687347	BASP1
glycoside metabolic process (GO:0016137)	1/6	0.6912286810889141	0.9947373809158824	0.9245219347581553	0.34141168302687347	FUCA2
glycosyl compound catabolic process (GO:1901658)	1/6	0.6912286810889141	0.9947373809158824	0.9245219347581553	0.34141168302687347	FUCA2
glycosylceramide catabolic process (GO:0046477)	1/6	0.6912286810889141	0.9947373809158824	0.9245219347581553	0.34141168302687347	GBA
guanine nucleotide transmembrane transport (GO:1903790)	1/6	0.6912286810889141	0.9947373809158824	0.9245219347581553	0.34141168302687347	SLC19A1
hepatocyte differentiation (GO:0070365)	1/6	0.6912286810889141	0.9947373809158824	0.9245219347581553	0.34141168302687347	PCK2
hexose import across plasma membrane (GO:0140271)	1/6	0.6912286810889141	0.9947373809158824	0.9245219347581553	0.34141168302687347	SLC2A1
histone H4-K12 acetylation (GO:0043983)	1/6	0.6912286810889141	0.9947373809158824	0.9245219347581553	0.34141168302687347	MEAF6
hydrogen peroxide biosynthetic process (GO:0050665)	1/6	0.6912286810889141	0.9947373809158824	0.9245219347581553	0.34141168302687347	CYBA
hydrogen sulfide metabolic process (GO:0070813)	1/6	0.6912286810889141	0.9947373809158824	0.9245219347581553	0.34141168302687347	ETHE1
imitative learning (GO:0098596)	1/6	0.6912286810889141	0.9947373809158824	0.9245219347581553	0.34141168302687347	HTT
inclusion body assembly (GO:0070841)	1/6	0.6912286810889141	0.9947373809158824	0.9245219347581553	0.34141168302687347	BAG3
inner ear auditory receptor cell differentiation (GO:0042491)	1/6	0.6912286810889141	0.9947373809158824	0.9245219347581553	0.34141168302687347	SLC4A7
ISG15-protein conjugation (GO:0032020)	1/6	0.6912286810889141	0.9947373809158824	0.9245219347581553	0.34141168302687347	UBE2E2
isoleucine metabolic process (GO:0006549)	1/6	0.6912286810889141	0.9947373809158824	0.9245219347581553	0.34141168302687347	ACADSB
L-arginine transmembrane transport (GO:1903400)	1/6	0.6912286810889141	0.9947373809158824	0.9245219347581553	0.34141168302687347	SLC7A1
macromolecule biosynthetic process (GO:0009059)	1/6	0.6912286810889141	0.9947373809158824	0.9245219347581553	0.34141168302687347	EIF4G2
macrophage derived foam cell differentiation (GO:0010742)	1/6	0.6912286810889141	0.9947373809158824	0.9245219347581553	0.34141168302687347	TGFB1
maintenance of DNA repeat elements (GO:0043570)	1/6	0.6912286810889141	0.9947373809158824	0.9245219347581553	0.34141168302687347	MSH6
medium-chain fatty acid biosynthetic process (GO:0051792)	1/6	0.6912286810889141	0.9947373809158824	0.9245219347581553	0.34141168302687347	ACOT7
melanosome assembly (GO:1903232)	1/6	0.6912286810889141	0.9947373809158824	0.9245219347581553	0.34141168302687347	HPS1
mesodermal cell fate commitment (GO:0001710)	1/6	0.6912286810889141	0.9947373809158824	0.9245219347581553	0.34141168302687347	KLF4
metanephric collecting duct development (GO:0072205)	1/6	0.6912286810889141	0.9947373809158824	0.9245219347581553	0.34141168302687347	PKD1
mitotic DNA replication initiation (GO:1902975)	1/6	0.6912286810889141	0.9947373809158824	0.9245219347581553	0.34141168302687347	MCM2
mRNA 5'-splice site recognition (GO:0000395)	1/6	0.6912286810889141	0.9947373809158824	0.9245219347581553	0.34141168302687347	SRSF1
multinuclear osteoclast differentiation (GO:0072674)	1/6	0.6912286810889141	0.9947373809158824	0.9245219347581553	0.34141168302687347	SH3PXD2A
negative regulation of actin filament depolymerization (GO:0030835)	1/6	0.6912286810889141	0.9947373809158824	0.9245219347581553	0.34141168302687347	LIMA1
negative regulation of astrocyte differentiation (GO:0048712)	1/6	0.6912286810889141	0.9947373809158824	0.9245219347581553	0.34141168302687347	LDLR
negative regulation of blood vessel endothelial cell proliferation involved in sprouting angiogenesis (GO:1903588)	1/6	0.6912286810889141	0.9947373809158824	0.9245219347581553	0.34141168302687347	PDCD10
negative regulation of CD8-positive, alpha-beta T cell activation (GO:2001186)	1/6	0.6912286810889141	0.9947373809158824	0.9245219347581553	0.34141168302687347	ZBTB7B
negative regulation of cell size (GO:0045792)	1/6	0.6912286810889141	0.9947373809158824	0.9245219347581553	0.34141168302687347	RDX
negative regulation of cellular extravasation (GO:0002692)	1/6	0.6912286810889141	0.9947373809158824	0.9245219347581553	0.34141168302687347	CCL25
negative regulation of cellular response to hypoxia (GO:1900038)	1/6	0.6912286810889141	0.9947373809158824	0.9245219347581553	0.34141168302687347	DDAH1
negative regulation of chemokine-mediated signaling pathway (GO:0070100)	1/6	0.6912286810889141	0.9947373809158824	0.9245219347581553	0.34141168302687347	SLIT2
negative regulation of cytokinesis (GO:0032466)	1/6	0.6912286810889141	0.9947373809158824	0.9245219347581553	0.34141168302687347	VPS4A
negative regulation of cytosolic calcium ion concentration (GO:0051481)	1/6	0.6912286810889141	0.9947373809158824	0.9245219347581553	0.34141168302687347	SMAD3
negative regulation of endoplasmic reticulum calcium ion concentration (GO:0032471)	1/6	0.6912286810889141	0.9947373809158824	0.9245219347581553	0.34141168302687347	FIS1
negative regulation of erythrocyte differentiation (GO:0045647)	1/6	0.6912286810889141	0.9947373809158824	0.9245219347581553	0.34141168302687347	LDB1
negative regulation of establishment of protein localization to mitochondrion (GO:1903748)	1/6	0.6912286810889141	0.9947373809158824	0.9245219347581553	0.34141168302687347	BAG4
negative regulation of excitatory postsynaptic potential (GO:0090394)	1/6	0.6912286810889141	0.9947373809158824	0.9245219347581553	0.34141168302687347	MTMR2
negative regulation of fibroblast migration (GO:0010764)	1/6	0.6912286810889141	0.9947373809158824	0.9245219347581553	0.34141168302687347	ITGB1BP1
negative regulation of glucocorticoid receptor signaling pathway (GO:2000323)	1/6	0.6912286810889141	0.9947373809158824	0.9245219347581553	0.34141168302687347	PHB
negative regulation of glycogen biosynthetic process (GO:0045719)	1/6	0.6912286810889141	0.9947373809158824	0.9245219347581553	0.34141168302687347	INPP5K
negative regulation of lamellipodium organization (GO:1902744)	1/6	0.6912286810889141	0.9947373809158824	0.9245219347581553	0.34141168302687347	SLIT2
negative regulation of lens fiber cell differentiation (GO:1902747)	1/6	0.6912286810889141	0.9947373809158824	0.9245219347581553	0.34141168302687347	SPRED1
negative regulation of meiotic cell cycle (GO:0051447)	1/6	0.6912286810889141	0.9947373809158824	0.9245219347581553	0.34141168302687347	DUSP1
negative regulation of serine-type peptidase activity (GO:1902572)	1/6	0.6912286810889141	0.9947373809158824	0.9245219347581553	0.34141168302687347	ANXA8
negative regulation of SMAD protein signal transduction (GO:0060392)	1/6	0.6912286810889141	0.9947373809158824	0.9245219347581553	0.34141168302687347	FAM89B
negative regulation of T cell differentiation in thymus (GO:0033085)	1/6	0.6912286810889141	0.9947373809158824	0.9245219347581553	0.34141168302687347	PTPN2
negative regulation of triglyceride metabolic process (GO:0090209)	1/6	0.6912286810889141	0.9947373809158824	0.9245219347581553	0.34141168302687347	FBXW7
negative regulation of trophoblast cell migration (GO:1901164)	1/6	0.6912286810889141	0.9947373809158824	0.9245219347581553	0.34141168302687347	ARHGDIB
nephric duct morphogenesis (GO:0072178)	1/6	0.6912286810889141	0.9947373809158824	0.9245219347581553	0.34141168302687347	AHI1
nephron tubule development (GO:0072080)	1/6	0.6912286810889141	0.9947373809158824	0.9245219347581553	0.34141168302687347	MTSS1
nuclear cell cycle DNA replication initiation (GO:1902315)	1/6	0.6912286810889141	0.9947373809158824	0.9245219347581553	0.34141168302687347	MCM2
pentose-phosphate shunt, non-oxidative branch (GO:0009052)	1/6	0.6912286810889141	0.9947373809158824	0.9245219347581553	0.34141168302687347	RPIA
peroxisome proliferator activated receptor signaling pathway (GO:0035357)	1/6	0.6912286810889141	0.9947373809158824	0.9245219347581553	0.34141168302687347	FAM120B
plasma membrane raft assembly (GO:0044854)	1/6	0.6912286810889141	0.9947373809158824	0.9245219347581553	0.34141168302687347	EMP2
polyphosphate metabolic process (GO:0006797)	1/6	0.6912286810889141	0.9947373809158824	0.9245219347581553	0.34141168302687347	PRUNE2
positive regulation of activin receptor signaling pathway (GO:0032927)	1/6	0.6912286810889141	0.9947373809158824	0.9245219347581553	0.34141168302687347	SMAD2
positive regulation of anion transport (GO:1903793)	1/6	0.6912286810889141	0.9947373809158824	0.9245219347581553	0.34141168302687347	SLC12A2
positive regulation of gonad development (GO:1905941)	1/6	0.6912286810889141	0.9947373809158824	0.9245219347581553	0.34141168302687347	DHX37
positive regulation of histone phosphorylation (GO:0033129)	1/6	0.6912286810889141	0.9947373809158824	0.9245219347581553	0.34141168302687347	RPS6KA4
positive regulation of immune response to tumor cell (GO:0002839)	1/6	0.6912286810889141	0.9947373809158824	0.9245219347581553	0.34141168302687347	FBXO38
positive regulation of ion transmembrane transport (GO:0034767)	1/6	0.6912286810889141	0.9947373809158824	0.9245219347581553	0.34141168302687347	ANO6
positive regulation of kidney development (GO:0090184)	1/6	0.6912286810889141	0.9947373809158824	0.9245219347581553	0.34141168302687347	MYC
positive regulation of lipoprotein particle clearance (GO:0010986)	1/6	0.6912286810889141	0.9947373809158824	0.9245219347581553	0.34141168302687347	LDLRAP1
positive regulation of male gonad development (GO:2000020)	1/6	0.6912286810889141	0.9947373809158824	0.9245219347581553	0.34141168302687347	DHX37
positive regulation of natural killer cell mediated cytotoxicity directed against tumor cell target (GO:0002860)	1/6	0.6912286810889141	0.9947373809158824	0.9245219347581553	0.34141168302687347	PVR
positive regulation of natural killer cell mediated immune response to tumor cell (GO:0002857)	1/6	0.6912286810889141	0.9947373809158824	0.9245219347581553	0.34141168302687347	PVR
positive regulation of receptor binding (GO:1900122)	1/6	0.6912286810889141	0.9947373809158824	0.9245219347581553	0.34141168302687347	NRP1
positive regulation of sterol transport (GO:0032373)	1/6	0.6912286810889141	0.9947373809158824	0.9245219347581553	0.34141168302687347	NR1H2
positive regulation of T cell mediated immune response to tumor cell (GO:0002842)	1/6	0.6912286810889141	0.9947373809158824	0.9245219347581553	0.34141168302687347	FBXO38
presynaptic active zone organization (GO:1990709)	1/6	0.6912286810889141	0.9947373809158824	0.9245219347581553	0.34141168302687347	ERC1
proline transport (GO:0015824)	1/6	0.6912286810889141	0.9947373809158824	0.9245219347581553	0.34141168302687347	SLC1A4
pronephros development (GO:0048793)	1/6	0.6912286810889141	0.9947373809158824	0.9245219347581553	0.34141168302687347	CEP290
protein geranylgeranylation (GO:0018344)	1/6	0.6912286810889141	0.9947373809158824	0.9245219347581553	0.34141168302687347	RABGGTB
protein K29-linked ubiquitination (GO:0035519)	1/6	0.6912286810889141	0.9947373809158824	0.9245219347581553	0.34141168302687347	UBE2T
protein localization to ciliary transition zone (GO:1904491)	1/6	0.6912286810889141	0.9947373809158824	0.9245219347581553	0.34141168302687347	TMEM107
protein localization to perinuclear region of cytoplasm (GO:1905719)	1/6	0.6912286810889141	0.9947373809158824	0.9245219347581553	0.34141168302687347	HOOK3
protein repair (GO:0030091)	1/6	0.6912286810889141	0.9947373809158824	0.9245219347581553	0.34141168302687347	MSRA
protein sulfation (GO:0006477)	1/6	0.6912286810889141	0.9947373809158824	0.9245219347581553	0.34141168302687347	TPST1
proton-transporting V-type ATPase complex assembly (GO:0070070)	1/6	0.6912286810889141	0.9947373809158824	0.9245219347581553	0.34141168302687347	TMEM9
purine ribonucleoside bisphosphate biosynthetic process (GO:0034036)	1/6	0.6912286810889141	0.9947373809158824	0.9245219347581553	0.34141168302687347	PAPSS1
purine ribonucleoside catabolic process (GO:0046130)	1/6	0.6912286810889141	0.9947373809158824	0.9245219347581553	0.34141168302687347	PNP
radial glial cell differentiation (GO:0060019)	1/6	0.6912286810889141	0.9947373809158824	0.9245219347581553	0.34141168302687347	STAT3
regulation of adipose tissue development (GO:1904177)	1/6	0.6912286810889141	0.9947373809158824	0.9245219347581553	0.34141168302687347	KLF7
regulation of anion channel activity (GO:0010359)	1/6	0.6912286810889141	0.9947373809158824	0.9245219347581553	0.34141168302687347	GOPC
regulation of blood vessel remodeling (GO:0060312)	1/6	0.6912286810889141	0.9947373809158824	0.9245219347581553	0.34141168302687347	TGFB1
regulation of cardiac muscle hypertrophy in response to stress (GO:1903242)	1/6	0.6912286810889141	0.9947373809158824	0.9245219347581553	0.34141168302687347	FOXO1
regulation of cell cycle checkpoint (GO:1901976)	1/6	0.6912286810889141	0.9947373809158824	0.9245219347581553	0.34141168302687347	FEM1B
regulation of centriole elongation (GO:1903722)	1/6	0.6912286810889141	0.9947373809158824	0.9245219347581553	0.34141168302687347	VPS4B
regulation of DNA-dependent DNA replication initiation (GO:0030174)	1/6	0.6912286810889141	0.9947373809158824	0.9245219347581553	0.34141168302687347	WDR18
regulation of endothelial cell-matrix adhesion via fibronectin (GO:1904904)	1/6	0.6912286810889141	0.9947373809158824	0.9245219347581553	0.34141168302687347	RIN2
regulation of excitatory synapse assembly (GO:1904889)	1/6	0.6912286810889141	0.9947373809158824	0.9245219347581553	0.34141168302687347	LRFN4
regulation of extracellular exosome assembly (GO:1903551)	1/6	0.6912286810889141	0.9947373809158824	0.9245219347581553	0.34141168302687347	TSG101
regulation of glucagon secretion (GO:0070092)	1/6	0.6912286810889141	0.9947373809158824	0.9245219347581553	0.34141168302687347	AIMP1
regulation of glutamate receptor signaling pathway (GO:1900449)	1/6	0.6912286810889141	0.9947373809158824	0.9245219347581553	0.34141168302687347	FYN
regulation of macromolecule biosynthetic process (GO:0010556)	1/6	0.6912286810889141	0.9947373809158824	0.9245219347581553	0.34141168302687347	MITF
regulation of macrophage apoptotic process (GO:2000109)	1/6	0.6912286810889141	0.9947373809158824	0.9245219347581553	0.34141168302687347	CDKN2A
regulation of membrane tubulation (GO:1903525)	1/6	0.6912286810889141	0.9947373809158824	0.9245219347581553	0.34141168302687347	ASAP1
regulation of NK T cell activation (GO:0051133)	1/6	0.6912286810889141	0.9947373809158824	0.9245219347581553	0.34141168302687347	HSPH1
regulation of protein targeting (GO:1903533)	1/6	0.6912286810889141	0.9947373809158824	0.9245219347581553	0.34141168302687347	SREBF1
regulation of serine-type endopeptidase activity (GO:1900003)	1/6	0.6912286810889141	0.9947373809158824	0.9245219347581553	0.34141168302687347	ANXA8
regulation of SNARE complex assembly (GO:0035542)	1/6	0.6912286810889141	0.9947373809158824	0.9245219347581553	0.34141168302687347	ANKRD27
regulation of translational elongation (GO:0006448)	1/6	0.6912286810889141	0.9947373809158824	0.9245219347581553	0.34141168302687347	USP16
regulation of vitamin D biosynthetic process (GO:0060556)	1/6	0.6912286810889141	0.9947373809158824	0.9245219347581553	0.34141168302687347	NFKB1
renal filtration cell differentiation (GO:0061318)	1/6	0.6912286810889141	0.9947373809158824	0.9245219347581553	0.34141168302687347	BASP1
renal system process involved in regulation of blood volume (GO:0001977)	1/6	0.6912286810889141	0.9947373809158824	0.9245219347581553	0.34141168302687347	EMP2
response to heparin (GO:0071503)	1/6	0.6912286810889141	0.9947373809158824	0.9245219347581553	0.34141168302687347	SLIT2
response to manganese ion (GO:0010042)	1/6	0.6912286810889141	0.9947373809158824	0.9245219347581553	0.34141168302687347	ADAM9
retinal cone cell development (GO:0046549)	1/6	0.6912286810889141	0.9947373809158824	0.9245219347581553	0.34141168302687347	TOPORS
retinal cone cell differentiation (GO:0042670)	1/6	0.6912286810889141	0.9947373809158824	0.9245219347581553	0.34141168302687347	TOPORS
snRNA modification (GO:0040031)	1/6	0.6912286810889141	0.9947373809158824	0.9245219347581553	0.34141168302687347	NHP2
spinal cord motor neuron differentiation (GO:0021522)	1/6	0.6912286810889141	0.9947373809158824	0.9245219347581553	0.34141168302687347	SOX4
succinate transmembrane transport (GO:0071422)	1/6	0.6912286810889141	0.9947373809158824	0.9245219347581553	0.34141168302687347	SLC25A11
T-helper 17 cell lineage commitment (GO:0072540)	1/6	0.6912286810889141	0.9947373809158824	0.9245219347581553	0.34141168302687347	STAT3
tripartite regional subdivision (GO:0007351)	1/6	0.6912286810889141	0.9947373809158824	0.9245219347581553	0.34141168302687347	FZD5
tRNA 3'-end processing (GO:0042780)	1/6	0.6912286810889141	0.9947373809158824	0.9245219347581553	0.34141168302687347	TRNT1
tRNA pseudouridine synthesis (GO:0031119)	1/6	0.6912286810889141	0.9947373809158824	0.9245219347581553	0.34141168302687347	PUS3
tyrosine catabolic process (GO:0006572)	1/6	0.6912286810889141	0.9947373809158824	0.9245219347581553	0.34141168302687347	GSTZ1
ventricular compact myocardium morphogenesis (GO:0003223)	1/6	0.6912286810889141	0.9947373809158824	0.9245219347581553	0.34141168302687347	BMPR1A
vocal learning (GO:0042297)	1/6	0.6912286810889141	0.9947373809158824	0.9245219347581553	0.34141168302687347	HTT
xenobiotic transport across blood-brain barrier (GO:1990962)	1/6	0.6912286810889141	0.9947373809158824	0.9245219347581553	0.34141168302687347	ABCG2
negative regulation of endothelial cell migration (GO:0010596)	6/38	0.6912639783702765	0.9947373809158824	0.8665340749084764	0.31995341322652826	NOTCH1;TGFB1;JUP;DAB2IP;SLIT2;SYNJ2BP
positive regulation of insulin secretion (GO:0032024)	6/38	0.6912639783702765	0.9947373809158824	0.8665340749084764	0.31995341322652826	PSMD9;GLUD1;PPP3CB;BAD;TM7SF3;SOX4
positive regulation of production of molecular mediator of immune response (GO:0002702)	6/38	0.6912639783702765	0.9947373809158824	0.8665340749084764	0.31995341322652826	SLC7A5;XBP1;DNAJB9;PHB;EPHB2;PHB2
regulation of axon extension (GO:0030516)	6/38	0.6912639783702765	0.9947373809158824	0.8665340749084764	0.31995341322652826	MACF1;GOLGA4;DBNL;SIN3A;TWF2;RNF6
response to estradiol (GO:0032355)	6/38	0.6912639783702765	0.9947373809158824	0.8665340749084764	0.31995341322652826	SOCS2;TGFB1;RUVBL2;STAT3;CTNNB1;STRN3
chromatin remodeling at centromere (GO:0031055)	5/32	0.6962450926414797	0.9947373809158824	0.8558558558558559	0.30986563894994174	CENPT;RBBP4;CENPH;NASP;RSF1
liver development (GO:0001889)	5/32	0.6962450926414797	0.9947373809158824	0.8558558558558559	0.30986563894994174	XBP1;CEBPG;ARID5B;GFER;PCK2
positive regulation of immune effector process (GO:0002699)	5/32	0.6962450926414797	0.9947373809158824	0.8558558558558559	0.30986563894994174	ANKRD17;XBP1;MYO18A;PHB;APPL2
positive regulation of receptor signaling pathway via STAT (GO:1904894)	5/32	0.6962450926414797	0.9947373809158824	0.8558558558558559	0.30986563894994174	NOTCH1;F2R;OCIAD1;OCIAD2;CRLF3
regulation of dendrite morphogenesis (GO:0048814)	5/32	0.6962450926414797	0.9947373809158824	0.8558558558558559	0.30986563894994174	CUL7;CUX1;FBXW8;SDC2;OBSL1
cardiac right ventricle morphogenesis (GO:0003215)	2/13	0.7011808729352671	0.9947373809158824	0.8404040404040404	0.29833452935806576	SOX4;BMPR1A
cellular potassium ion homeostasis (GO:0030007)	2/13	0.7011808729352671	0.9947373809158824	0.8404040404040404	0.29833452935806576	SLC12A2;ATP1B1
dermatan sulfate metabolic process (GO:0030205)	2/13	0.7011808729352671	0.9947373809158824	0.8404040404040404	0.29833452935806576	VCAN;DSEL
DNA catabolic process (GO:0006308)	2/13	0.7011808729352671	0.9947373809158824	0.8404040404040404	0.29833452935806576	MUS81;REXO4
extracellular transport (GO:0006858)	2/13	0.7011808729352671	0.9947373809158824	0.8404040404040404	0.29833452935806576	TSG101;WWP2
glucose import (GO:0046323)	2/13	0.7011808729352671	0.9947373809158824	0.8404040404040404	0.29833452935806576	SLC2A1;ZDHHC7
intracellular sterol transport (GO:0032366)	2/13	0.7011808729352671	0.9947373809158824	0.8404040404040404	0.29833452935806576	VPS4A;OSBP
intraciliary retrograde transport (GO:0035721)	2/13	0.7011808729352671	0.9947373809158824	0.8404040404040404	0.29833452935806576	IFT140;WDR35
lipid oxidation (GO:0034440)	2/13	0.7011808729352671	0.9947373809158824	0.8404040404040404	0.29833452935806576	ADIPOR1;ADIPOR2
microtubule-based transport (GO:0099111)	2/13	0.7011808729352671	0.9947373809158824	0.8404040404040404	0.29833452935806576	DYNC1I2;HTT
mitochondrion transport along microtubule (GO:0047497)	2/13	0.7011808729352671	0.9947373809158824	0.8404040404040404	0.29833452935806576	RHOT1;LRPPRC
muscle tissue development (GO:0060537)	2/13	0.7011808729352671	0.9947373809158824	0.8404040404040404	0.29833452935806576	CSRP2;ENG
negative regulation of autophagosome assembly (GO:1902902)	2/13	0.7011808729352671	0.9947373809158824	0.8404040404040404	0.29833452935806576	FEZ2;SMCR8
negative regulation of DNA-dependent DNA replication (GO:2000104)	2/13	0.7011808729352671	0.9947373809158824	0.8404040404040404	0.29833452935806576	TIPIN;LIG3
negative regulation of macromolecule biosynthetic process (GO:0010558)	2/13	0.7011808729352671	0.9947373809158824	0.8404040404040404	0.29833452935806576	TGFB1;AP2A1
negative regulation of myotube differentiation (GO:0010832)	2/13	0.7011808729352671	0.9947373809158824	0.8404040404040404	0.29833452935806576	XBP1;NOTCH1
negative regulation of potassium ion transport (GO:0043267)	2/13	0.7011808729352671	0.9947373809158824	0.8404040404040404	0.29833452935806576	CAB39;PTK2B
negative regulation of reactive oxygen species biosynthetic process (GO:1903427)	2/13	0.7011808729352671	0.9947373809158824	0.8404040404040404	0.29833452935806576	TRAP1;FYN
negative regulation of vascular endothelial growth factor receptor signaling pathway (GO:0030948)	2/13	0.7011808729352671	0.9947373809158824	0.8404040404040404	0.29833452935806576	DAB2IP;EPN2
pentose-phosphate shunt (GO:0006098)	2/13	0.7011808729352671	0.9947373809158824	0.8404040404040404	0.29833452935806576	RPIA;PGM2
plasma membrane tubulation (GO:0097320)	2/13	0.7011808729352671	0.9947373809158824	0.8404040404040404	0.29833452935806576	WHAMM;FNBP1L
positive regulation of calcineurin-mediated signaling (GO:0106058)	2/13	0.7011808729352671	0.9947373809158824	0.8404040404040404	0.29833452935806576	CIB1;CHERP
positive regulation of calcineurin-NFAT signaling cascade (GO:0070886)	2/13	0.7011808729352671	0.9947373809158824	0.8404040404040404	0.29833452935806576	CIB1;CHERP
positive regulation of fatty acid biosynthetic process (GO:0045723)	2/13	0.7011808729352671	0.9947373809158824	0.8404040404040404	0.29833452935806576	LPGAT1;NR1H2
positive regulation of insulin receptor signaling pathway (GO:0046628)	2/13	0.7011808729352671	0.9947373809158824	0.8404040404040404	0.29833452935806576	GKAP1;ZBTB7B
positive regulation of sodium ion transport (GO:0010765)	2/13	0.7011808729352671	0.9947373809158824	0.8404040404040404	0.29833452935806576	AHCYL1;ANK3
positive regulation of vascular endothelial cell proliferation (GO:1905564)	2/13	0.7011808729352671	0.9947373809158824	0.8404040404040404	0.29833452935806576	PDPK1;SP1
purine nucleotide catabolic process (GO:0006195)	2/13	0.7011808729352671	0.9947373809158824	0.8404040404040404	0.29833452935806576	PNP;NT5C2
purine-containing compound catabolic process (GO:0072523)	2/13	0.7011808729352671	0.9947373809158824	0.8404040404040404	0.29833452935806576	PNP;NT5C2
pyrimidine deoxyribonucleotide catabolic process (GO:0009223)	2/13	0.7011808729352671	0.9947373809158824	0.8404040404040404	0.29833452935806576	DUT;NTHL1
regulation of antigen receptor-mediated signaling pathway (GO:0050854)	2/13	0.7011808729352671	0.9947373809158824	0.8404040404040404	0.29833452935806576	ELF2;CBFB
regulation of platelet-derived growth factor receptor signaling pathway (GO:0010640)	2/13	0.7011808729352671	0.9947373809158824	0.8404040404040404	0.29833452935806576	NDRG4;CBLB
response to iron ion (GO:0010039)	2/13	0.7011808729352671	0.9947373809158824	0.8404040404040404	0.29833452935806576	SLC11A2;FXN
spinal cord development (GO:0021510)	2/13	0.7011808729352671	0.9947373809158824	0.8404040404040404	0.29833452935806576	PKD1;SOX4
toll-like receptor 9 signaling pathway (GO:0034162)	2/13	0.7011808729352671	0.9947373809158824	0.8404040404040404	0.29833452935806576	IRAK2;PIK3R4
positive regulation of tumor necrosis factor superfamily cytokine production (GO:1903557)	13/81	0.7028258511075293	0.9947373809158824	0.8833280772805736	0.3115022370929437	ARFGEF2;FZD5;DDX58;DHX9;STAT3;LPL;CYBA;BCL10;TIRAP;MAVS;ARHGEF2;EPHB2;TMEM106A
peptidyl-tyrosine phosphorylation (GO:0018108)	11/69	0.7035010393413728	0.9947373809158824	0.8763395375070502	0.3081962808993322	DDR1;SRC;FES;ABI1;ABL2;PTK2B;FYN;EPHB2;PIBF1;PTK2;FGFR2
positive regulation of MAP kinase activity (GO:0043406)	11/69	0.7035010393413728	0.9947373809158824	0.8763395375070502	0.3081962808993322	PAK1;TGFB1;PDCD10;DUSP19;DAB2IP;PDGFA;TRAF2;TPD52L1;MAP3K7;ARHGEF5;SASH1
negative regulation of receptor-mediated endocytosis (GO:0048261)	4/26	0.7041234998258205	0.9947373809158824	0.8403142031062099	0.29478349327402653	MTMR2;RIN3;ANKRD13A;ARF6
positive regulation of ion transmembrane transporter activity (GO:0032414)	4/26	0.7041234998258205	0.9947373809158824	0.8403142031062099	0.29478349327402653	WNK1;AKAP9;ANK3;ATP1B1
proteoglycan metabolic process (GO:0006029)	4/26	0.7041234998258205	0.9947373809158824	0.8403142031062099	0.29478349327402653	CANT1;CHST11;FAM20B;SULF2
regulation of monocyte chemotaxis (GO:0090025)	4/26	0.7041234998258205	0.9947373809158824	0.8403142031062099	0.29478349327402653	DUSP1;ANO6;SLIT2;LGMN
regulation of potassium ion transmembrane transporter activity (GO:1901016)	4/26	0.7041234998258205	0.9947373809158824	0.8403142031062099	0.29478349327402653	CAB39;AKAP9;WWP2;ATP1B1
monocarboxylic acid biosynthetic process (GO:0072330)	10/63	0.7044353173357356	0.9947373809158824	0.8718502481501774	0.30546037658564756	ACLY;ACOT8;XBP1;AMACR;SCP2;OSBP;HSD17B4;LPL;MCAT;CBR4
regulation of mitotic nuclear division (GO:0007088)	9/57	0.7059274803598722	0.9947373809158824	0.8664212232243518	0.30172492312508314	PRMT5;CUL7;DUSP1;NUP62;RCC1;PHIP;CDK13;OBSL1;LCMT1
cholesterol transport (GO:0030301)	8/51	0.7081608635615081	0.9947373809158824	0.8597246522112354	0.2966772241843987	SCARB1;STARD3;STX12;LIMA1;OSBP;VPS4A;LDLRAP1;LDLR
inositol lipid-mediated signaling (GO:0048017)	8/51	0.7081608635615081	0.9947373809158824	0.8597246522112354	0.2966772241843987	PLCB3;RPS6KB1;PI4KA;PIK3CB;PIK3R1;EZR;PLCD1;EXOC1
negative regulation of transport (GO:0051051)	8/51	0.7081608635615081	0.9947373809158824	0.8597246522112354	0.2966772241843987	YRDC;MTMR2;PXK;NDFIP2;NR1H2;WWP2;PPM1F;CTTNBP2NL
positive regulation of fat cell differentiation (GO:0045600)	8/51	0.7081608635615081	0.9947373809158824	0.8597246522112354	0.2966772241843987	XBP1;CREB1;CARM1;AKT1;LPL;TMEM64;ZBTB7B;RREB1
regulation of smoothened signaling pathway (GO:0008589)	8/51	0.7081608635615081	0.9947373809158824	0.8597246522112354	0.2966772241843987	TTC23;CREBBP;RAB34;BTRC;TXNDC15;UCHL5;GAS8;FGFR2
microtubule bundle formation (GO:0001578)	7/45	0.7114054510044334	0.9947373809158824	0.8512601927353596	0.28986495526757866	CLIP1;PSRC1;NUMA1;NAV1;CCDC66;GAS2L1;GAS8
positive regulation of phosphorylation (GO:0042327)	42/253	0.7145461937474505	0.9947373809158824	0.919207458893166	0.3089526421885232	DDR1;RET;NRP1;PFKFB4;PRKAA1;RALB;TFRC;ROCK2;PIK3R3;ZBTB20;CIB1;ARRB1;BCL10;FXR1;DSTYK;PAK1;CCND3;FXR2;GPNMB;CCND1;RB1CC1;AKT1;EPHB2;FNIP1;EPHB4;TGFB1;LIMK2;GLMN;VEGFB;AXIN1;VEGFC;BTBD10;PTK2;CLIP3;MAVS;RAD50;KRAS;ROR2;GAS6;FGFR2;EPHA2;ENG
negative regulation of protein secretion (GO:0050709)	6/39	0.7160767052533187	0.9947373809158824	0.8402242646117611	0.28060800671572833	RHBDF1;PSMD9;REST;DPH3;F2R;HMGCR
phospholipid dephosphorylation (GO:0046839)	6/39	0.7160767052533187	0.9947373809158824	0.8402242646117611	0.28060800671572833	MTMR10;MTMR2;MTMR3;INPP5K;MTMR4;SGPP1
positive regulation of intracellular transport (GO:0032388)	6/39	0.7160767052533187	0.9947373809158824	0.8402242646117611	0.28060800671572833	BCAS3;PCM1;NUMA1;PDCD10;PRR5L;CEP290
regulation of viral entry into host cell (GO:0046596)	6/39	0.7160767052533187	0.9947373809158824	0.8402242646117611	0.28060800671572833	LGALS1;TRIM25;TRIM26;TRIM27;TRIM11;LY6E
adaptive immune response based on somatic recombination of immune receptors built from immunoglobulin superfamily domains (GO:0002460)	3/20	0.7170917758130487	0.9947373809158824	0.8156178622264888	0.2712349001475014	STAT3;PHB;GNL1
cardiac epithelial to mesenchymal transition (GO:0060317)	3/20	0.7170917758130487	0.9947373809158824	0.8156178622264888	0.2712349001475014	NOTCH1;RBPJ;ENG
cellular response to interferon-beta (GO:0035458)	3/20	0.7170917758130487	0.9947373809158824	0.8156178622264888	0.2712349001475014	CDC34;IRF1;UBE2K
ganglioside metabolic process (GO:0001573)	3/20	0.7170917758130487	0.9947373809158824	0.8156178622264888	0.2712349001475014	HEXB;HEXA;NEU1
mesoderm formation (GO:0001707)	3/20	0.7170917758130487	0.9947373809158824	0.8156178622264888	0.2712349001475014	SMAD2;ITGA3;HMGA2
mitochondrial cytochrome c oxidase assembly (GO:0033617)	3/20	0.7170917758130487	0.9947373809158824	0.8156178622264888	0.2712349001475014	OXA1L;COX16;COX18
modulation by symbiont of entry into host (GO:0052372)	3/20	0.7170917758130487	0.9947373809158824	0.8156178622264888	0.2712349001475014	FUCA2;TRIM25;TRIM27
myeloid cell development (GO:0061515)	3/20	0.7170917758130487	0.9947373809158824	0.8156178622264888	0.2712349001475014	ALAS1;SRC;FOXP1
natural killer cell mediated immunity (GO:0002228)	3/20	0.7170917758130487	0.9947373809158824	0.8156178622264888	0.2712349001475014	KIF5B;CEBPG;ARL8B
negative regulation of viral life cycle (GO:1903901)	3/20	0.7170917758130487	0.9947373809158824	0.8156178622264888	0.2712349001475014	TRIM26;TRIM11;LY6E
positive regulation of epithelial cell differentiation (GO:0030858)	3/20	0.7170917758130487	0.9947373809158824	0.8156178622264888	0.2712349001475014	AHI1;BAD;VEZF1
post-transcriptional gene silencing by RNA (GO:0035194)	3/20	0.7170917758130487	0.9947373809158824	0.8156178622264888	0.2712349001475014	CNOT1;WTIP;TNRC6A
regulation of granulocyte chemotaxis (GO:0071622)	3/20	0.7170917758130487	0.9947373809158824	0.8156178622264888	0.2712349001475014	AKIRIN1;MAPK1;PTK2
regulation of lymphocyte differentiation (GO:0045619)	3/20	0.7170917758130487	0.9947373809158824	0.8156178622264888	0.2712349001475014	PRELID1;XRCC6;PRKDC
regulation of protein kinase A signaling (GO:0010738)	3/20	0.7170917758130487	0.9947373809158824	0.8156178622264888	0.2712349001475014	PRKAR1A;PRKAR2B;PRKAR2A
regulation of smooth muscle contraction (GO:0006940)	3/20	0.7170917758130487	0.9947373809158824	0.8156178622264888	0.2712349001475014	SETD3;SRF;F2R
xenobiotic transport (GO:0042908)	3/20	0.7170917758130487	0.9947373809158824	0.8156178622264888	0.2712349001475014	SLC7A5;ABCC5;ABCG2
hemopoiesis (GO:0030097)	15/94	0.719223035555399	0.9947373809158824	0.8772130456225118	0.2891151799698045	TGFB1;YTHDF2;NCOA6;PRRC2C;ASH2L;HIPK1;TIRAP;ETV6;PRDX3;MKNK2;ARIH2;PGM3;SBDS;CDK13;FGFR2
cell-cell junction organization (GO:0045216)	13/82	0.7199071160367818	0.9947373809158824	0.8704730591814702	0.286066243190842	SMAD3;TGFB1;JUP;CTNND1;F2R;PVR;TJP1;CDH2;CTNNA1;CSK;TLN2;LIMS1;TJP2
positive regulation of interleukin-6 production (GO:0032755)	12/76	0.7207022563345392	0.9947373809158824	0.8663081805359661	0.2837412134581097	XBP1;MAVS;DDX58;DHX9;F2R;STAT3;LPL;CYBA;ARHGEF2;BCL10;TIRAP;TMEM106A
defense response to symbiont (GO:0140546)	20/124	0.7207561943983823	0.9947373809158824	0.8883560601117853	0.29089605456408674	IFNAR2;BNIP3L;SETD2;RIPK3;DDX58;EIF2AK2;SAMHD1;MAVS;EXOSC5;EXOSC4;IRF3;NDUFAF4;IRF1;TTC4;DDIT4;SKP2;SERINC3;ABCE1;ATG7;MAP3K14
carbohydrate homeostasis (GO:0033500)	11/70	0.7218985670251349	0.9947373809158824	0.8614337472635675	0.2807159655422609	KLF7;PRKAA1;MBD5;BAD;STAT3;INPP5K;ADIPOR1;ADIPOR2;APPL2;SOX4;PTPN2
negative regulation of viral process (GO:0048525)	11/70	0.7218985670251349	0.9947373809158824	0.8614337472635675	0.2807159655422609	MAVS;TNIP1;EIF2AK2;LARP7;BANF1;TRIM26;TRIM27;TRIM11;N4BP1;PML;SRPK1
sterol metabolic process (GO:0016125)	11/70	0.7218985670251349	0.9947373809158824	0.8614337472635675	0.2807159655422609	STARD3;SQLE;FDX1;GBA;PMVK;FDXR;PRKAG2;HMGCR;DHCR7;LDLRAP1;LIPA
bile acid metabolic process (GO:0008206)	5/33	0.7228510263766034	0.9947373809158824	0.8252393018018018	0.2678331709528648	ACOT8;AMACR;SCP2;OSBP;HSD17B4
primary alcohol metabolic process (GO:0034308)	5/33	0.7228510263766034	0.9947373809158824	0.8252393018018018	0.2678331709528648	ALDH3A2;PECR;GPD2;NAAA;GDE1
regulation of neurotransmitter secretion (GO:0046928)	5/33	0.7228510263766034	0.9947373809158824	0.8252393018018018	0.2678331709528648	VPS18;PNKD;PREPL;SNAPIN;RAB5A
lipid homeostasis (GO:0055088)	10/64	0.7236016007770746	0.9947373809158824	0.8556526642232873	0.2768158840237579	RCN3;PRKAA1;XBP1;ABHD4;FBXW7;ORMDL3;ABHD8;ZBTB20;FITM2;ABHD5
regulation of pathway-restricted SMAD protein phosphorylation (GO:0060393)	9/58	0.7259557078224934	0.9947373809158824	0.8486873892736351	0.27180594840105066	ACVR1;SMAD4;TGFB1;RBPMS;SNX25;PMEPA1;SMAD6;ENG;BMPR1A
cartilage development (GO:0051216)	8/52	0.7291638520526769	0.9947373809158824	0.8401342247496094	0.2653621157542584	TGFB1;SNX19;WNT5B;DDRGK1;HMGA2;PKD1;SLC39A14;SULF2
positive regulation of developmental growth (GO:0048639)	8/52	0.7291638520526769	0.9947373809158824	0.8401342247496094	0.2653621157542584	ITSN2;MACF1;GOLGA4;DBNL;SMURF1;TWF2;PLAA;AGRN
camera-type eye development (GO:0043010)	4/27	0.7329153368603428	0.9947373809158824	0.8037298547461422	0.24973902823941124	SKI;CEP290;NES;RAB3GAP1
cellular response to cadmium ion (GO:0071276)	4/27	0.7329153368603428	0.9947373809158824	0.8037298547461422	0.24973902823941124	MAPK9;JUN;AKT1;MAPK1
entrainment of circadian clock by photoperiod (GO:0043153)	4/27	0.7329153368603428	0.9947373809158824	0.8037298547461422	0.24973902823941124	MTA1;BHLHE40;PML;FBXL6
mitotic chromosome condensation (GO:0007076)	4/27	0.7329153368603428	0.9947373809158824	0.8037298547461422	0.24973902823941124	SET;CSNK2A2;SMC4;MCPH1
regulation of vascular endothelial growth factor production (GO:0010574)	4/27	0.7329153368603428	0.9947373809158824	0.8037298547461422	0.24973902823941124	CCBE1;TGFB1;IL6ST;SULF2
negative regulation of multicellular organismal process (GO:0051241)	35/214	0.7351425506615981	0.9947373809158824	0.90292780574775	0.27782262593180734	NOTCH1;PPP1R11;ROCK1;ROCK2;SRF;WWC2;NPR3;ABHD6;PCTP;PTPN23;HMGCR;RBPJ;ADIPOR1;PTPRG;RPS6KA4;SPRED1;GPNMB;ARHGDIB;IP6K1;N4BP1;PARP3;TGFB1;NR1H2;F2R;DAB2IP;ACOT13;SMAD6;WDR77;KLF7;SDHAF2;ID1;EVL;GAS6;SRSF6;PFN2
negative regulation of developmental process (GO:0051093)	12/77	0.7377217115336315	0.9947373809158824	0.8529282846913312	0.2594510694682689	KLF7;PARP3;NOTCH1;TGFB1;TFRC;ROCK1;ROCK2;MUL1;OMA1;ANP32B;GAS6;WDR77
positive regulation of tumor necrosis factor production (GO:0032760)	12/77	0.7377217115336315	0.9947373809158824	0.8529282846913312	0.2594510694682689	ARFGEF2;MAVS;FZD5;DDX58;DHX9;STAT3;LPL;CYBA;ARHGEF2;EPHB2;TIRAP;TMEM106A
glycolipid biosynthetic process (GO:0009247)	6/40	0.7394751187722308	0.9947373809158824	0.8154620902148525	0.24611839997410626	PIGQ;PIGP;ST3GAL4;B4GALT6;PIGF;ST3GAL2
negative regulation of I-kappaB kinase/NF-kappaB signaling (GO:0043124)	6/40	0.7394751187722308	0.9947373809158824	0.8154620902148525	0.24611839997410626	MAPKBP1;PPM1A;TLE1;TNIP1;DAB2IP;TRIM59
positive regulation of intrinsic apoptotic signaling pathway (GO:2001244)	6/40	0.7394751187722308	0.9947373809158824	0.8154620902148525	0.24611839997410626	FIS1;BCLAF1;SFPQ;BAD;BID;DNM1L
phosphatidylinositol-mediated signaling (GO:0048015)	11/71	0.7395434526647195	0.9947373809158824	0.8470248166948675	0.2555662242139175	PLCB3;RPS6KB1;C1QBP;PI4KA;AKT1;PIK3CB;PIK3R1;EZR;SIRT2;PLCD1;EXOC1
bone morphogenesis (GO:0060349)	2/14	0.740406851585644	0.9947373809158824	0.770323488045007	0.23152491830284785	SKI;FGFR2
cAMP metabolic process (GO:0046058)	2/14	0.740406851585644	0.9947373809158824	0.770323488045007	0.23152491830284785	ADCY4;EPHA2
carbohydrate transport (GO:0008643)	2/14	0.740406851585644	0.9947373809158824	0.770323488045007	0.23152491830284785	SLC23A2;SLC50A1
genitalia development (GO:0048806)	2/14	0.740406851585644	0.9947373809158824	0.770323488045007	0.23152491830284785	DNAJC19;PKD1
growth hormone receptor signaling pathway via JAK-STAT (GO:0060397)	2/14	0.740406851585644	0.9947373809158824	0.770323488045007	0.23152491830284785	STAT3;STAT6
heart process (GO:0003015)	2/14	0.740406851585644	0.9947373809158824	0.770323488045007	0.23152491830284785	PPCS;FYN
intestinal absorption (GO:0050892)	2/14	0.740406851585644	0.9947373809158824	0.770323488045007	0.23152491830284785	SLC46A1;TJP2
NAD biosynthesis via nicotinamide riboside salvage pathway (GO:0034356)	2/14	0.740406851585644	0.9947373809158824	0.770323488045007	0.23152491830284785	NNMT;NAMPT
negative regulation of cell activation (GO:0050866)	2/14	0.740406851585644	0.9947373809158824	0.770323488045007	0.23152491830284785	PDGFA;LDLR
negative regulation of coagulation (GO:0050819)	2/14	0.740406851585644	0.9947373809158824	0.770323488045007	0.23152491830284785	SERPINE2;TFPI
negative regulation of DNA damage response, signal transduction by p53 class mediator (GO:0043518)	2/14	0.740406851585644	0.9947373809158824	0.770323488045007	0.23152491830284785	KDM1A;MDM2
negative regulation of interleukin-12 production (GO:0032695)	2/14	0.740406851585644	0.9947373809158824	0.770323488045007	0.23152491830284785	C1QBP;PIBF1
negative regulation of pri-miRNA transcription by RNA polymerase II (GO:1902894)	2/14	0.740406851585644	0.9947373809158824	0.770323488045007	0.23152491830284785	REST;SRF
negative regulation of translational initiation (GO:0045947)	2/14	0.740406851585644	0.9947373809158824	0.770323488045007	0.23152491830284785	PAIP2B;EIF3E
neuromuscular process controlling balance (GO:0050885)	2/14	0.740406851585644	0.9947373809158824	0.770323488045007	0.23152491830284785	TPP1;PAFAH1B1
nuclear membrane disassembly (GO:0051081)	2/14	0.740406851585644	0.9947373809158824	0.770323488045007	0.23152491830284785	DCTN1;VRK1
positive regulation of brown fat cell differentiation (GO:0090336)	2/14	0.740406851585644	0.9947373809158824	0.770323488045007	0.23152491830284785	ZBTB7B;RREB1
positive regulation of cellular response to insulin stimulus (GO:1900078)	2/14	0.740406851585644	0.9947373809158824	0.770323488045007	0.23152491830284785	GKAP1;ZBTB7B
positive regulation of long-term synaptic potentiation (GO:1900273)	2/14	0.740406851585644	0.9947373809158824	0.770323488045007	0.23152491830284785	EPHB2;LGMN
positive regulation of mitochondrial translation (GO:0070131)	2/14	0.740406851585644	0.9947373809158824	0.770323488045007	0.23152491830284785	MRPS27;C1QBP
positive regulation of potassium ion transmembrane transporter activity (GO:1901018)	2/14	0.740406851585644	0.9947373809158824	0.770323488045007	0.23152491830284785	AKAP9;ATP1B1
positive regulation of superoxide anion generation (GO:0032930)	2/14	0.740406851585644	0.9947373809158824	0.770323488045007	0.23152491830284785	TGFB1;PRKCD
protein localization to vacuole (GO:0072665)	2/14	0.740406851585644	0.9947373809158824	0.770323488045007	0.23152491830284785	LMBRD1;MFSD1
regulation of cell projection organization (GO:0031344)	2/14	0.740406851585644	0.9947373809158824	0.770323488045007	0.23152491830284785	MACF1;MYO9A
regulation of chromatin organization (GO:1902275)	2/14	0.740406851585644	0.9947373809158824	0.770323488045007	0.23152491830284785	SETD5;SSRP1
regulation of gastrulation (GO:0010470)	2/14	0.740406851585644	0.9947373809158824	0.770323488045007	0.23152491830284785	DAG1;PHLDB2
regulation of lamellipodium organization (GO:1902743)	2/14	0.740406851585644	0.9947373809158824	0.770323488045007	0.23152491830284785	TWF2;EPHA2
regulation of macrophage cytokine production (GO:0010935)	2/14	0.740406851585644	0.9947373809158824	0.770323488045007	0.23152491830284785	CUEDC2;TGFB1
response to UV-A (GO:0070141)	2/14	0.740406851585644	0.9947373809158824	0.770323488045007	0.23152491830284785	CCND1;AKT1
secondary palate development (GO:0062009)	2/14	0.740406851585644	0.9947373809158824	0.770323488045007	0.23152491830284785	SMAD2;SMAD4
striated muscle cell development (GO:0055002)	2/14	0.740406851585644	0.9947373809158824	0.770323488045007	0.23152491830284785	FLII;TMOD3
synaptic membrane adhesion (GO:0099560)	2/14	0.740406851585644	0.9947373809158824	0.770323488045007	0.23152491830284785	LRFN4;GPC6
aldehyde catabolic process (GO:0046185)	1/7	0.7461599206046392	0.9947373809158824	0.7703880764904387	0.2255814395919733	ADH5
ammonium transport (GO:0015696)	1/7	0.7461599206046392	0.9947373809158824	0.7703880764904387	0.2255814395919733	SLC12A2
axon ensheathment in central nervous system (GO:0032291)	1/7	0.7461599206046392	0.9947373809158824	0.7703880764904387	0.2255814395919733	B4GALT6
calcium ion export (GO:1901660)	1/7	0.7461599206046392	0.9947373809158824	0.7703880764904387	0.2255814395919733	LETM1
cardiac muscle cell-cardiac muscle cell adhesion (GO:0086042)	1/7	0.7461599206046392	0.9947373809158824	0.7703880764904387	0.2255814395919733	JUP
cardiac pacemaker cell development (GO:0060926)	1/7	0.7461599206046392	0.9947373809158824	0.7703880764904387	0.2255814395919733	BMPR1A
cardiolipin biosynthetic process (GO:0032049)	1/7	0.7461599206046392	0.9947373809158824	0.7703880764904387	0.2255814395919733	PGS1
catecholamine catabolic process (GO:0042424)	1/7	0.7461599206046392	0.9947373809158824	0.7703880764904387	0.2255814395919733	COMT
cation homeostasis (GO:0055080)	1/7	0.7461599206046392	0.9947373809158824	0.7703880764904387	0.2255814395919733	TRPM7
Cdc42 protein signal transduction (GO:0032488)	1/7	0.7461599206046392	0.9947373809158824	0.7703880764904387	0.2255814395919733	RHOU
cellular cation homeostasis (GO:0030003)	1/7	0.7461599206046392	0.9947373809158824	0.7703880764904387	0.2255814395919733	LETM1
cellular nitrogen compound catabolic process (GO:0044270)	1/7	0.7461599206046392	0.9947373809158824	0.7703880764904387	0.2255814395919733	NIT1
cellular response to gonadotropin stimulus (GO:0071371)	1/7	0.7461599206046392	0.9947373809158824	0.7703880764904387	0.2255814395919733	NOTCH1
cellular response to interleukin-18 (GO:0071351)	1/7	0.7461599206046392	0.9947373809158824	0.7703880764904387	0.2255814395919733	AKT1
cellular response to platelet-derived growth factor stimulus (GO:0036120)	1/7	0.7461599206046392	0.9947373809158824	0.7703880764904387	0.2255814395919733	CORO1B
chemical homeostasis within a tissue (GO:0048875)	1/7	0.7461599206046392	0.9947373809158824	0.7703880764904387	0.2255814395919733	RCN3
chylomicron remnant clearance (GO:0034382)	1/7	0.7461599206046392	0.9947373809158824	0.7703880764904387	0.2255814395919733	LDLR
cleavage furrow formation (GO:0036089)	1/7	0.7461599206046392	0.9947373809158824	0.7703880764904387	0.2255814395919733	SPIRE1
collagen-activated tyrosine kinase receptor signaling pathway (GO:0038063)	1/7	0.7461599206046392	0.9947373809158824	0.7703880764904387	0.2255814395919733	DDR1
creatine metabolic process (GO:0006600)	1/7	0.7461599206046392	0.9947373809158824	0.7703880764904387	0.2255814395919733	CKB
definitive hemopoiesis (GO:0060216)	1/7	0.7461599206046392	0.9947373809158824	0.7703880764904387	0.2255814395919733	HIPK1
delamination (GO:0060232)	1/7	0.7461599206046392	0.9947373809158824	0.7703880764904387	0.2255814395919733	YTHDF2
dense core granule cytoskeletal transport (GO:0099519)	1/7	0.7461599206046392	0.9947373809158824	0.7703880764904387	0.2255814395919733	KIF5B
desmosome organization (GO:0002934)	1/7	0.7461599206046392	0.9947373809158824	0.7703880764904387	0.2255814395919733	JUP
detection of molecule of bacterial origin (GO:0032490)	1/7	0.7461599206046392	0.9947373809158824	0.7703880764904387	0.2255814395919733	SCARB1
detection of stimulus involved in sensory perception of pain (GO:0062149)	1/7	0.7461599206046392	0.9947373809158824	0.7703880764904387	0.2255814395919733	TMEM120A
endothelial cell morphogenesis (GO:0001886)	1/7	0.7461599206046392	0.9947373809158824	0.7703880764904387	0.2255814395919733	COL18A1
epithelial cell differentiation involved in kidney development (GO:0035850)	1/7	0.7461599206046392	0.9947373809158824	0.7703880764904387	0.2255814395919733	MTSS1
exocrine system development (GO:0035272)	1/7	0.7461599206046392	0.9947373809158824	0.7703880764904387	0.2255814395919733	FGFR2
fatty acid elongation, monounsaturated fatty acid (GO:0034625)	1/7	0.7461599206046392	0.9947373809158824	0.7703880764904387	0.2255814395919733	ELOVL6
fatty acid elongation, polyunsaturated fatty acid (GO:0034626)	1/7	0.7461599206046392	0.9947373809158824	0.7703880764904387	0.2255814395919733	ELOVL6
fatty acid elongation, saturated fatty acid (GO:0019367)	1/7	0.7461599206046392	0.9947373809158824	0.7703880764904387	0.2255814395919733	ELOVL6
fatty acid elongation, unsaturated fatty acid (GO:0019368)	1/7	0.7461599206046392	0.9947373809158824	0.7703880764904387	0.2255814395919733	ELOVL6
flavin-containing compound metabolic process (GO:0042726)	1/7	0.7461599206046392	0.9947373809158824	0.7703880764904387	0.2255814395919733	RFK
G protein-coupled receptor internalization (GO:0002031)	1/7	0.7461599206046392	0.9947373809158824	0.7703880764904387	0.2255814395919733	ARRB1
G-quadruplex DNA unwinding (GO:0044806)	1/7	0.7461599206046392	0.9947373809158824	0.7703880764904387	0.2255814395919733	DHX9
glandular epithelial cell development (GO:0002068)	1/7	0.7461599206046392	0.9947373809158824	0.7703880764904387	0.2255814395919733	CDH2
glomerular epithelial cell development (GO:0072310)	1/7	0.7461599206046392	0.9947373809158824	0.7703880764904387	0.2255814395919733	MYO1E
glomerular visceral epithelial cell development (GO:0072015)	1/7	0.7461599206046392	0.9947373809158824	0.7703880764904387	0.2255814395919733	MYO1E
glutathione catabolic process (GO:0006751)	1/7	0.7461599206046392	0.9947373809158824	0.7703880764904387	0.2255814395919733	CHAC2
heme transport (GO:0015886)	1/7	0.7461599206046392	0.9947373809158824	0.7703880764904387	0.2255814395919733	ABCC5
hindlimb morphogenesis (GO:0035137)	1/7	0.7461599206046392	0.9947373809158824	0.7703880764904387	0.2255814395919733	RARG
hyaluronan biosynthetic process (GO:0030213)	1/7	0.7461599206046392	0.9947373809158824	0.7703880764904387	0.2255814395919733	ABCC5
hyperosmotic response (GO:0006972)	1/7	0.7461599206046392	0.9947373809158824	0.7703880764904387	0.2255814395919733	ARHGEF2
inhibition of cysteine-type endopeptidase activity (GO:0097340)	1/7	0.7461599206046392	0.9947373809158824	0.7703880764904387	0.2255814395919733	BCL2L12
interleukin-18-mediated signaling pathway (GO:0035655)	1/7	0.7461599206046392	0.9947373809158824	0.7703880764904387	0.2255814395919733	AKT1
intermediate filament bundle assembly (GO:0045110)	1/7	0.7461599206046392	0.9947373809158824	0.7703880764904387	0.2255814395919733	NEFM
iron coordination entity transport (GO:1901678)	1/7	0.7461599206046392	0.9947373809158824	0.7703880764904387	0.2255814395919733	SLC22A17
L-alanine transport (GO:0015808)	1/7	0.7461599206046392	0.9947373809158824	0.7703880764904387	0.2255814395919733	SLC1A4
late nucleophagy (GO:0044805)	1/7	0.7461599206046392	0.9947373809158824	0.7703880764904387	0.2255814395919733	ATG7
left/right pattern formation (GO:0060972)	1/7	0.7461599206046392	0.9947373809158824	0.7703880764904387	0.2255814395919733	AHI1
long-term synaptic depression (GO:0060292)	1/7	0.7461599206046392	0.9947373809158824	0.7703880764904387	0.2255814395919733	PLK2
lymphoid progenitor cell differentiation (GO:0002320)	1/7	0.7461599206046392	0.9947373809158824	0.7703880764904387	0.2255814395919733	SOX4
malate metabolic process (GO:0006108)	1/7	0.7461599206046392	0.9947373809158824	0.7703880764904387	0.2255814395919733	ME2
marginal zone B cell differentiation (GO:0002315)	1/7	0.7461599206046392	0.9947373809158824	0.7703880764904387	0.2255814395919733	PTK2B
metanephric nephron tubule development (GO:0072234)	1/7	0.7461599206046392	0.9947373809158824	0.7703880764904387	0.2255814395919733	PKD1
monoacylglycerol biosynthetic process (GO:0006640)	1/7	0.7461599206046392	0.9947373809158824	0.7703880764904387	0.2255814395919733	MOGAT2
negative regulation by host of viral genome replication (GO:0044828)	1/7	0.7461599206046392	0.9947373809158824	0.7703880764904387	0.2255814395919733	CCNK
negative regulation of cardiocyte differentiation (GO:1905208)	1/7	0.7461599206046392	0.9947373809158824	0.7703880764904387	0.2255814395919733	FRS2
negative regulation of dendritic cell apoptotic process (GO:2000669)	1/7	0.7461599206046392	0.9947373809158824	0.7703880764904387	0.2255814395919733	GAS6
negative regulation of epidermal cell differentiation (GO:0045605)	1/7	0.7461599206046392	0.9947373809158824	0.7703880764904387	0.2255814395919733	SRSF6
negative regulation of glycogen metabolic process (GO:0070874)	1/7	0.7461599206046392	0.9947373809158824	0.7703880764904387	0.2255814395919733	INPP5K
negative regulation of intracellular transport (GO:0032387)	1/7	0.7461599206046392	0.9947373809158824	0.7703880764904387	0.2255814395919733	ARHGAP1
negative regulation of membrane protein ectodomain proteolysis (GO:0051045)	1/7	0.7461599206046392	0.9947373809158824	0.7703880764904387	0.2255814395919733	ROCK1
negative regulation of mitochondrial outer membrane permeabilization involved in apoptotic signaling pathway (GO:1901029)	1/7	0.7461599206046392	0.9947373809158824	0.7703880764904387	0.2255814395919733	ACAA2
negative regulation of MyD88-independent toll-like receptor signaling pathway (GO:0034128)	1/7	0.7461599206046392	0.9947373809158824	0.7703880764904387	0.2255814395919733	TICAM1
negative regulation of nervous system process (GO:0031645)	1/7	0.7461599206046392	0.9947373809158824	0.7703880764904387	0.2255814395919733	JAM2
negative regulation of neurotransmitter secretion (GO:0046929)	1/7	0.7461599206046392	0.9947373809158824	0.7703880764904387	0.2255814395919733	PNKD
negative regulation of oligodendrocyte differentiation (GO:0048715)	1/7	0.7461599206046392	0.9947373809158824	0.7703880764904387	0.2255814395919733	NOTCH1
negative regulation of protein sumoylation (GO:0033234)	1/7	0.7461599206046392	0.9947373809158824	0.7703880764904387	0.2255814395919733	CTNNB1
negative regulation of retinoic acid receptor signaling pathway (GO:0048387)	1/7	0.7461599206046392	0.9947373809158824	0.7703880764904387	0.2255814395919733	CNOT1
negative regulation of T-helper 17 type immune response (GO:2000317)	1/7	0.7461599206046392	0.9947373809158824	0.7703880764904387	0.2255814395919733	RC3H2
neuron projection arborization (GO:0140058)	1/7	0.7461599206046392	0.9947373809158824	0.7703880764904387	0.2255814395919733	ROCK1
nicotinamide nucleotide biosynthetic process (GO:0019359)	1/7	0.7461599206046392	0.9947373809158824	0.7703880764904387	0.2255814395919733	NMNAT1
noradrenergic neuron differentiation (GO:0003357)	1/7	0.7461599206046392	0.9947373809158824	0.7703880764904387	0.2255814395919733	SOX4
nuclear-transcribed mRNA catabolic process, deadenylation-independent decay (GO:0031086)	1/7	0.7461599206046392	0.9947373809158824	0.7703880764904387	0.2255814395919733	DCP1A
nucleobase catabolic process (GO:0046113)	1/7	0.7461599206046392	0.9947373809158824	0.7703880764904387	0.2255814395919733	DPYSL3
oxygen transport (GO:0015671)	1/7	0.7461599206046392	0.9947373809158824	0.7703880764904387	0.2255814395919733	MYC
pantothenate metabolic process (GO:0015939)	1/7	0.7461599206046392	0.9947373809158824	0.7703880764904387	0.2255814395919733	AASDHPPT
parallel actin filament bundle assembly (GO:0030046)	1/7	0.7461599206046392	0.9947373809158824	0.7703880764904387	0.2255814395919733	SPIRE1
pentose metabolic process (GO:0019321)	1/7	0.7461599206046392	0.9947373809158824	0.7703880764904387	0.2255814395919733	RPIA
pericardium morphogenesis (GO:0003344)	1/7	0.7461599206046392	0.9947373809158824	0.7703880764904387	0.2255814395919733	NOTCH1
pharyngeal arch artery morphogenesis (GO:0061626)	1/7	0.7461599206046392	0.9947373809158824	0.7703880764904387	0.2255814395919733	BMPR1A
photoreceptor cell differentiation (GO:0046530)	1/7	0.7461599206046392	0.9947373809158824	0.7703880764904387	0.2255814395919733	STAT3
platelet dense granule organization (GO:0060155)	1/7	0.7461599206046392	0.9947373809158824	0.7703880764904387	0.2255814395919733	F2R
positive regulation of amyloid-beta clearance (GO:1900223)	1/7	0.7461599206046392	0.9947373809158824	0.7703880764904387	0.2255814395919733	ROCK1
positive regulation of aspartic-type endopeptidase activity involved in amyloid precursor protein catabolic process (GO:1902961)	1/7	0.7461599206046392	0.9947373809158824	0.7703880764904387	0.2255814395919733	ROCK2
positive regulation of B cell receptor signaling pathway (GO:0050861)	1/7	0.7461599206046392	0.9947373809158824	0.7703880764904387	0.2255814395919733	FOXP1
positive regulation of cardiac muscle cell differentiation (GO:2000727)	1/7	0.7461599206046392	0.9947373809158824	0.7703880764904387	0.2255814395919733	TGFB1
positive regulation of cytoplasmic translation (GO:2000767)	1/7	0.7461599206046392	0.9947373809158824	0.7703880764904387	0.2255814395919733	DHX9
positive regulation of fibroblast apoptotic process (GO:2000271)	1/7	0.7461599206046392	0.9947373809158824	0.7703880764904387	0.2255814395919733	STK17B
positive regulation of histone H3-K9 methylation (GO:0051574)	1/7	0.7461599206046392	0.9947373809158824	0.7703880764904387	0.2255814395919733	RIF1
positive regulation of humoral immune response (GO:0002922)	1/7	0.7461599206046392	0.9947373809158824	0.7703880764904387	0.2255814395919733	PHB
positive regulation of lipopolysaccharide-mediated signaling pathway (GO:0031666)	1/7	0.7461599206046392	0.9947373809158824	0.7703880764904387	0.2255814395919733	SASH1
positive regulation of miRNA metabolic process (GO:2000630)	1/7	0.7461599206046392	0.9947373809158824	0.7703880764904387	0.2255814395919733	NFKB1
positive regulation of mitotic cell cycle spindle assembly checkpoint (GO:0090267)	1/7	0.7461599206046392	0.9947373809158824	0.7703880764904387	0.2255814395919733	PCID2
positive regulation of NK T cell activation (GO:0051135)	1/7	0.7461599206046392	0.9947373809158824	0.7703880764904387	0.2255814395919733	HSPH1
positive regulation of RNA polymerase II transcription preinitiation complex assembly (GO:0045899)	1/7	0.7461599206046392	0.9947373809158824	0.7703880764904387	0.2255814395919733	PSMC6
positive regulation of spindle checkpoint (GO:0090232)	1/7	0.7461599206046392	0.9947373809158824	0.7703880764904387	0.2255814395919733	PCID2
positive regulation of synaptic plasticity (GO:0031915)	1/7	0.7461599206046392	0.9947373809158824	0.7703880764904387	0.2255814395919733	EPHB2
positive regulation of synaptic transmission, GABAergic (GO:0032230)	1/7	0.7461599206046392	0.9947373809158824	0.7703880764904387	0.2255814395919733	ZDHHC3
protection from non-homologous end joining at telomere (GO:0031848)	1/7	0.7461599206046392	0.9947373809158824	0.7703880764904387	0.2255814395919733	ACD
protein localization to basolateral plasma membrane (GO:1903361)	1/7	0.7461599206046392	0.9947373809158824	0.7703880764904387	0.2255814395919733	RAB10
purine ribonucleoside metabolic process (GO:0046128)	1/7	0.7461599206046392	0.9947373809158824	0.7703880764904387	0.2255814395919733	NT5C2
purine-containing compound metabolic process (GO:0072521)	1/7	0.7461599206046392	0.9947373809158824	0.7703880764904387	0.2255814395919733	GUK1
regulation of aldosterone biosynthetic process (GO:0032347)	1/7	0.7461599206046392	0.9947373809158824	0.7703880764904387	0.2255814395919733	REST
regulation of calcidiol 1-monooxygenase activity (GO:0060558)	1/7	0.7461599206046392	0.9947373809158824	0.7703880764904387	0.2255814395919733	NFKB1
regulation of cortisol biosynthetic process (GO:2000064)	1/7	0.7461599206046392	0.9947373809158824	0.7703880764904387	0.2255814395919733	REST
regulation of entry of bacterium into host cell (GO:2000535)	1/7	0.7461599206046392	0.9947373809158824	0.7703880764904387	0.2255814395919733	FUCA2
regulation of glial cell apoptotic process (GO:0034350)	1/7	0.7461599206046392	0.9947373809158824	0.7703880764904387	0.2255814395919733	PRKCD
regulation of glucocorticoid receptor signaling pathway (GO:2000322)	1/7	0.7461599206046392	0.9947373809158824	0.7703880764904387	0.2255814395919733	PHB
regulation of glycogen (starch) synthase activity (GO:2000465)	1/7	0.7461599206046392	0.9947373809158824	0.7703880764904387	0.2255814395919733	INPP5K
regulation of histone deacetylase activity (GO:1901725)	1/7	0.7461599206046392	0.9947373809158824	0.7703880764904387	0.2255814395919733	KDM5A
regulation of histone H3-K27 methylation (GO:0061085)	1/7	0.7461599206046392	0.9947373809158824	0.7703880764904387	0.2255814395919733	MTF2
regulation of inositol phosphate biosynthetic process (GO:0010919)	1/7	0.7461599206046392	0.9947373809158824	0.7703880764904387	0.2255814395919733	PTK2B
regulation of lens fiber cell differentiation (GO:1902746)	1/7	0.7461599206046392	0.9947373809158824	0.7703880764904387	0.2255814395919733	SPRED1
regulation of male gonad development (GO:2000018)	1/7	0.7461599206046392	0.9947373809158824	0.7703880764904387	0.2255814395919733	DHX37
regulation of mesenchymal stem cell differentiation (GO:2000739)	1/7	0.7461599206046392	0.9947373809158824	0.7703880764904387	0.2255814395919733	REST
regulation of metallopeptidase activity (GO:1905048)	1/7	0.7461599206046392	0.9947373809158824	0.7703880764904387	0.2255814395919733	DDRGK1
regulation of MHC class I biosynthetic process (GO:0045343)	1/7	0.7461599206046392	0.9947373809158824	0.7703880764904387	0.2255814395919733	HSPH1
regulation of morphogenesis of an epithelium (GO:1905330)	1/7	0.7461599206046392	0.9947373809158824	0.7703880764904387	0.2255814395919733	FOXP1
regulation of muscle organ development (GO:0048634)	1/7	0.7461599206046392	0.9947373809158824	0.7703880764904387	0.2255814395919733	TGFB1
regulation of NAD(P)H oxidase activity (GO:0033860)	1/7	0.7461599206046392	0.9947373809158824	0.7703880764904387	0.2255814395919733	RFK
regulation of natural killer cell mediated cytotoxicity directed against tumor cell target (GO:0002858)	1/7	0.7461599206046392	0.9947373809158824	0.7703880764904387	0.2255814395919733	PVR
regulation of potassium ion export across plasma membrane (GO:1903764)	1/7	0.7461599206046392	0.9947373809158824	0.7703880764904387	0.2255814395919733	ANO6
regulation of prostaglandin biosynthetic process (GO:0031392)	1/7	0.7461599206046392	0.9947373809158824	0.7703880764904387	0.2255814395919733	PIBF1
regulation of respiratory system process (GO:0044065)	1/7	0.7461599206046392	0.9947373809158824	0.7703880764904387	0.2255814395919733	MTG1
regulation of skeletal muscle satellite cell proliferation (GO:0014842)	1/7	0.7461599206046392	0.9947373809158824	0.7703880764904387	0.2255814395919733	AKIRIN1
regulation of T cell mediated immune response to tumor cell (GO:0002840)	1/7	0.7461599206046392	0.9947373809158824	0.7703880764904387	0.2255814395919733	FBXO38
regulation of tubulin deacetylation (GO:0090043)	1/7	0.7461599206046392	0.9947373809158824	0.7703880764904387	0.2255814395919733	PRKAA1
regulation of vascular associated smooth muscle cell differentiation (GO:1905063)	1/7	0.7461599206046392	0.9947373809158824	0.7703880764904387	0.2255814395919733	ENG
riboflavin metabolic process (GO:0006771)	1/7	0.7461599206046392	0.9947373809158824	0.7703880764904387	0.2255814395919733	RFK
ribose phosphate biosynthetic process (GO:0046390)	1/7	0.7461599206046392	0.9947373809158824	0.7703880764904387	0.2255814395919733	PRPSAP1
succinate transport (GO:0015744)	1/7	0.7461599206046392	0.9947373809158824	0.7703880764904387	0.2255814395919733	SLC25A11
surfactant homeostasis (GO:0043129)	1/7	0.7461599206046392	0.9947373809158824	0.7703880764904387	0.2255814395919733	RCN3
T cell apoptotic process (GO:0070231)	1/7	0.7461599206046392	0.9947373809158824	0.7703880764904387	0.2255814395919733	AKT1
T-helper 17 cell differentiation (GO:0072539)	1/7	0.7461599206046392	0.9947373809158824	0.7703880764904387	0.2255814395919733	STAT3
terpenoid metabolic process (GO:0006721)	1/7	0.7461599206046392	0.9947373809158824	0.7703880764904387	0.2255814395919733	FDFT1
thiamine-containing compound metabolic process (GO:0042723)	1/7	0.7461599206046392	0.9947373809158824	0.7703880764904387	0.2255814395919733	THTPA
thyroid hormone transport (GO:0070327)	1/7	0.7461599206046392	0.9947373809158824	0.7703880764904387	0.2255814395919733	SLC7A5
TRAIL-activated apoptotic signaling pathway (GO:0036462)	1/7	0.7461599206046392	0.9947373809158824	0.7703880764904387	0.2255814395919733	ZDHHC3
type B pancreatic cell development (GO:0003323)	1/7	0.7461599206046392	0.9947373809158824	0.7703880764904387	0.2255814395919733	CDH2
white fat cell differentiation (GO:0050872)	1/7	0.7461599206046392	0.9947373809158824	0.7703880764904387	0.2255814395919733	CTBP2
circulatory system development (GO:0072359)	20/126	0.7473595175797307	0.9947373809158824	0.8714879361573874	0.2537850674160455	ACVR1;MKKS;NOTCH1;TGFB1;FBXW7;TCF25;NCOA6;NXN;SRF;TSC2;LDB3;CACYBP;ZDHHC16;PKD1;CRIP1;KAT2A;PDLIM2;TAB2;PDLIM5;SOX4
synapse organization (GO:0050808)	20/126	0.7473595175797307	0.9947373809158824	0.8714879361573874	0.2537850674160455	CYFIP1;FARP1;DBNL;FZD5;DCTN1;F2R;CHCHD10;ANK3;PPFIBP1;REST;LRFN4;CDH2;CDK5;DVL1;PPFIA1;APBB2;AGRN;OBSL1;PDZRN3;GPC6
phosphatidylinositol 3-kinase signaling (GO:0014065)	5/34	0.7477408860612713	0.9947373809158824	0.7967342342342343	0.23160966193277827	C1QBP;AKT1;PIK3CB;PIK3R1;SIRT2
positive regulation of DNA binding (GO:0043388)	5/34	0.7477408860612713	0.9947373809158824	0.7967342342342343	0.23160966193277827	SKI;TGFB1;CEBPG;PINX1;SIRT2
sister chromatid segregation (GO:0000819)	5/34	0.7477408860612713	0.9947373809158824	0.7967342342342343	0.23160966193277827	KLHL22;INO80;TUBG2;TUBG1;SMC4
tRNA methylation (GO:0030488)	5/34	0.7477408860612713	0.9947373809158824	0.7967342342342343	0.23160966193277827	METTL1;TRMT5;TRMT1;TRMT61A;TRMT61B
anterior/posterior axis specification (GO:0009948)	3/21	0.7485827555814182	0.9947373809158824	0.770258863252673	0.22304656983101298	SKI;FZD5;WLS
autonomic nervous system development (GO:0048483)	3/21	0.7485827555814182	0.9947373809158824	0.770258863252673	0.22304656983101298	NRP1;SOX4;PHACTR4
cellular response to inorganic substance (GO:0071241)	3/21	0.7485827555814182	0.9947373809158824	0.770258863252673	0.22304656983101298	CDK2;MTR;FOXO1
cyclic purine nucleotide metabolic process (GO:0052652)	3/21	0.7485827555814182	0.9947373809158824	0.770258863252673	0.22304656983101298	NPPB;ADCY4;AMPD2
extrinsic apoptotic signaling pathway in absence of ligand (GO:0097192)	3/21	0.7485827555814182	0.9947373809158824	0.770258863252673	0.22304656983101298	MOAP1;APPL1;MCL1
hydrogen peroxide catabolic process (GO:0042744)	3/21	0.7485827555814182	0.9947373809158824	0.770258863252673	0.22304656983101298	PRDX3;GPX3;CAT
NAD biosynthetic process (GO:0009435)	3/21	0.7485827555814182	0.9947373809158824	0.770258863252673	0.22304656983101298	NNMT;NMNAT1;NAMPT
negative regulation of peptidyl-serine phosphorylation (GO:0033137)	3/21	0.7485827555814182	0.9947373809158824	0.770258863252673	0.22304656983101298	DDIT4;INPP5K;PPM1F
negative regulation of reproductive process (GO:2000242)	3/21	0.7485827555814182	0.9947373809158824	0.770258863252673	0.22304656983101298	DUSP1;ARHGDIB;WDR77
positive regulation of glycolytic process (GO:0045821)	3/21	0.7485827555814182	0.9947373809158824	0.770258863252673	0.22304656983101298	PFKFB4;PRKAA1;ZBTB20
positive regulation of purine nucleotide metabolic process (GO:1900544)	3/21	0.7485827555814182	0.9947373809158824	0.770258863252673	0.22304656983101298	PFKFB4;PRKAA1;ZBTB20
positive regulation of T cell cytokine production (GO:0002726)	3/21	0.7485827555814182	0.9947373809158824	0.770258863252673	0.22304656983101298	FZD5;TRAF2;MAP3K7
regulation of lipid catabolic process (GO:0050994)	3/21	0.7485827555814182	0.9947373809158824	0.770258863252673	0.22304656983101298	PRKAA1;TYSND1;LONP2
positive regulation of vasculature development (GO:1904018)	16/102	0.7487103407151336	0.9947373809158824	0.8594077353001057	0.24871526128221624	XBP1;JUP;PDPK1;VEGFB;HMGA2;VEGFC;GATA2;HIPK1;HK2;MTDH;RHOB;SP1;HMOX1;AGGF1;SASH1;PAK4
heart morphogenesis (GO:0003007)	8/53	0.7491160100269754	0.9947373809158824	0.8214144829529445	0.2372749546995669	ACVR1;NIPBL;NOTCH1;MDM4;EPHB4;PTK2;ENG;BMPR1A
positive regulation of B cell activation (GO:0050871)	8/53	0.7491160100269754	0.9947373809158824	0.8214144829529445	0.2372749546995669	XBP1;PAXIP1;RIF1;TFRC;PPP2R3C;EPHB2;TIRAP;CD320
positive regulation of phagocytosis (GO:0050766)	8/53	0.7491160100269754	0.9947373809158824	0.8214144829529445	0.2372749546995669	RAB31;MYO18A;ANO6;CYBA;CD47;GAS6;GATA2;APPL2
positive regulation of multicellular organismal process (GO:0051240)	57/345	0.7524349008776524	0.9988851590940026	0.9135267857142857	0.2598442866101569	TFRC;KDM1A;RIF1;NUMA1;EHMT1;NPPB;SYDE1;CPT2;GLIPR2;C1QBP;GRB10;HADH;APPL2;TAPT1;ACVR1;PRKAB2;ACSL1;F2R;ELOVL6;PRKAB1;TIAM1;KAT2A;GAS6;KDM3A;PAXIP1;ROCK1;OMA1;ADIPOR1;NR2C2;ADIPOR2;AGPAT2;SNX4;UCP2;S100A13;GCNT2;INPP5K;STAT6;ZBTB7B;RREB1;DECR1;SMAD2;WWTR1;XBP1;SMAD4;SMAD3;TGFB1;SMURF2;BAD;GLMN;EIF2AK2;MTOR;REST;FABP5;APC;CTNNB1;FERMT2;BMPR1A
negative regulation of blood vessel morphogenesis (GO:2000181)	12/78	0.754044656808596	0.999600430836444	0.8399538402359277	0.23712206532922764	NPPB;ATF2;SPRED1;ROCK1;ROCK2;DAB2IP;FOXJ2;CTNNB1;KLF4;SYNJ2BP;PML;GTF2I
embryonic heart tube morphogenesis (GO:0003143)	7/47	0.7544294768680259	0.999600430836444	0.8085985915492958	0.2278578071264636	ACVR1;AHI1;NDRG4;MKKS;NOTCH1;SRF;ENG
positive regulation of cell-cell adhesion (GO:0022409)	7/47	0.7544294768680259	0.999600430836444	0.8085985915492958	0.2278578071264636	ADAM19;TJP1;GCNT2;PTPN23;ANK3;CD47;JAK1
regulation of synapse assembly (GO:0051963)	7/47	0.7544294768680259	0.999600430836444	0.8085985915492958	0.2278578071264636	SETD5;LRFN4;CLSTN1;VPS35;EPHB2;PDLIM5;GPC6
proteolysis (GO:0006508)	47/287	0.7574513778137287	0.999600430836444	0.9040135327635328	0.25113128129914525	RET;MIPEP;CUL7;TINAGL1;RNPEPL1;CTSZ;HTRA1;PSEN2;UBE3A;UFSP2;FURIN;IDE;PCSK7;SPG7;PCSK6;LRP8;CNDP2;SENP6;LACTB;NLN;NCSTN;DPP7;PITRM1;CASP6;RNPEP;CPNE1;LONP2;FBXO6;CTSF;PGPEP1;MBTPS1;TYSND1;CLPX;FBXW2;ADAM19;XPNPEP1;CLPP;CPD;MDM2;UBA3;YME1L1;TPP1;LAP3;THOP1;FBXL6;LGMN;METAP2
positive regulation of cell population proliferation (GO:0008284)	79/474	0.7576851250774006	0.999600430836444	0.9228292121909143	0.2560734620462302	PID1;KDM1A;ASH2L;CIB1;TCIRG1;LAMC1;RBPJ;CCAR1;MYC;NAMPT;AKT1;SOX4;TIPIN;RPL23;F2R;DHPS;EMP2;WDR77;FOXP1;TIAM1;NDUFS4;PHIP;ITGB1BP1;MVD;STAMBP;CD47;GAS6;IL6ST;EAPP;FXN;HBEGF;YAP1;CDC123;NOTCH1;DHX9;CUL3;NOP2;PDGFA;DERL2;PHB;CIAO1;TSPAN31;TBRG4;PRDX3;PAK1;PDF;DDRGK1;PDCD10;NACC1;S100A13;GCNT2;HMOX1;PTK2B;S1PR2;WWTR1;XBP1;TGFB1;BAD;SAAL1;VEGFC;HMGA2;MEIS2;PTK2;TJP1;CCPG1;CDK2;DNAJA2;ACER3;MDM2;FAM98B;KRAS;FAM98A;CDK13;NES;SLC25A33;FGFR2;LGMN;RNF187;BMPR1A
keratan sulfate biosynthetic process (GO:0018146)	4/28	0.7595441414282895	0.999600430836444	0.770194202082747	0.21183177919769763	ST3GAL4;B3GNT2;B4GALT6;ST3GAL2
leukocyte cell-cell adhesion (GO:0007159)	4/28	0.7595441414282895	0.999600430836444	0.770194202082747	0.21183177919769763	ROCK1;TNIP1;EZR;ICAM1
photoperiodism (GO:0009648)	4/28	0.7595441414282895	0.999600430836444	0.770194202082747	0.21183177919769763	MTA1;BHLHE40;PML;FBXL6
positive regulation of cell communication (GO:0010647)	4/28	0.7595441414282895	0.999600430836444	0.770194202082747	0.21183177919769763	CLSTN1;PTPN23;ANK3;WLS
positive regulation of defense response to virus by host (GO:0002230)	4/28	0.7595441414282895	0.999600430836444	0.770194202082747	0.21183177919769763	MAVS;SIN3A;DDX58;TRIM44
positive regulation of phosphatidylinositol 3-kinase activity (GO:0043552)	4/28	0.7595441414282895	0.999600430836444	0.770194202082747	0.21183177919769763	TGFB1;PIK3R4;PTK2B;PTK2
positive regulation of response to wounding (GO:1903036)	4/28	0.7595441414282895	0.999600430836444	0.770194202082747	0.21183177919769763	ARFGEF1;PTK2;MYLK;HBEGF
regulation of sodium ion transmembrane transport (GO:1902305)	4/28	0.7595441414282895	0.999600430836444	0.770194202082747	0.21183177919769763	SLMAP;COMMD1;FXYD5;UTRN
response to interferon-beta (GO:0035456)	4/28	0.7595441414282895	0.999600430836444	0.770194202082747	0.21183177919769763	IFNAR2;CDC34;IRF1;UBE2K
visual system development (GO:0150063)	6/41	0.7614587722934775	0.999600430836444	0.792114897212053	0.21586655630738166	RAB18;HIPK1;ZDHHC16;MEIS2;ATF6;PBX1
lipid transport (GO:0006869)	17/109	0.7617054500914616	0.999600430836444	0.8534972979611889	0.23231799272207138	SCARB1;OSBPL8;PRELID2;NCOA2;PRELID1;ACSL1;PITPNA;GOT2;PCTP;NME4;TRIAP1;SLC25A17;SCP2;FABP5;PEX3;OSBP;LDLR
apical junction assembly (GO:0043297)	9/60	0.7632189091902566	0.999600430836444	0.8153060547781683	0.22030416129309152	APC;PARD3;RAB13;CTNNA1;ARL2;PARD6G;PKN2;RHOC;PAK2
regulation of MAP kinase activity (GO:0043405)	15/97	0.763892135433661	0.999600430836444	0.8449649502141549	0.22757329787327338	TSG101;TGFB1;DUSP1;PRKCD;GBA;DUSP19;DAB2IP;PDGFA;PIK3CB;TPD52L1;PDCD10;SMPD1;STK38;INPP5K;TRIB1
negative regulation of defense response (GO:0031348)	13/85	0.7673245863411668	0.999600430836444	0.8340505079006773	0.22089442173683355	MAPKBP1;MVK;FEM1A;PRKCD;GBA;MUL1;KLF4;SIRT2;SHARPIN;C1QBP;VPS35;SMPDL3B;PTPN2
regulation of megakaryocyte differentiation (GO:0045652)	8/54	0.7680142406522026	0.999600430836444	0.8035086429735259	0.21208369859156925	CNOT4;CBFB;SIN3A;WDR5;DPY30;ASH2L;CIB1;TNRC6A
acylglycerol catabolic process (GO:0046464)	5/35	0.7709310275342053	0.999600430836444	0.7701295045045045	0.20035409468260765	ABHD12;LYPLA2;FABP5;LPL;ABHD6
cellular response to amyloid-beta (GO:1904646)	5/35	0.7709310275342053	0.999600430836444	0.7701295045045045	0.20035409468260765	CDK5;FYN;ICAM1;SNX6;LGMN
cellular response to virus (GO:0098586)	5/35	0.7709310275342053	0.999600430836444	0.7701295045045045	0.20035409468260765	MAPK11;IRF3;DDX58;GBF1;MAPK14
lung development (GO:0030324)	5/35	0.7709310275342053	0.999600430836444	0.7701295045045045	0.20035409468260765	BAG6;RCN3;ITGA3;PKD1;FGFR2
negative regulation of neurogenesis (GO:0050768)	5/35	0.7709310275342053	0.999600430836444	0.7701295045045045	0.20035409468260765	PCM1;REST;NOTCH1;HOOK3;APPL2
oxoacid metabolic process (GO:0043436)	5/35	0.7709310275342053	0.999600430836444	0.7701295045045045	0.20035409468260765	GRHPR;TPST1;PPA2;BPNT1;LIAS
positive regulation of reproductive process (GO:2000243)	5/35	0.7709310275342053	0.999600430836444	0.7701295045045045	0.20035409468260765	SYDE1;SMURF2;C1QBP;LHFPL2;SIRT2
regulation of ion transmembrane transport (GO:0034765)	5/35	0.7709310275342053	0.999600430836444	0.7701295045045045	0.20035409468260765	AHCYL1;WNK1;AKAP9;ANO6;WWP2
regulation of regulated secretory pathway (GO:1903305)	5/35	0.7709310275342053	0.999600430836444	0.7701295045045045	0.20035409468260765	VPS18;PREPL;SNAPIN;RAB3D;RAB5A
regulation of trans-synaptic signaling (GO:0099177)	5/35	0.7709310275342053	0.999600430836444	0.7701295045045045	0.20035409468260765	ABR;PXK;FABP5;BTBD9;LRP8
respiratory system development (GO:0060541)	5/35	0.7709310275342053	0.999600430836444	0.7701295045045045	0.20035409468260765	BAG6;SMCHD1;BASP1;ITGA3;FGFR2
positive regulation of JNK cascade (GO:0046330)	11/73	0.7725442270524077	0.999600430836444	0.8196013681931481	0.21151126307721277	GADD45B;TRAF3;TAOK2;DUSP19;AXIN1;DAB2IP;PTK2B;TRAF2;LTBR;TPD52L1;TIRAP
epithelium development (GO:0060429)	19/122	0.7729408959102273	0.999600430836444	0.8519431196386528	0.2194202455784909	KANK2;CBR1;CPT1A;NDRG4;TGFB1;PPP2R3A;PKD1;RCN3;AHI1;PTER;CASP6;TOLLIP;DVL1;DAG1;ANXA7;VDAC1;TPP1;HNRNPH3;FGFR2
cellular sodium ion homeostasis (GO:0006883)	2/15	0.7751361872995663	0.999600430836444	0.711024559125825	0.18110971521347316	SLC12A2;ATP1B1
dermatan sulfate proteoglycan biosynthetic process (GO:0050651)	2/15	0.7751361872995663	0.999600430836444	0.711024559125825	0.18110971521347316	VCAN;DSEL
detection of mechanical stimulus involved in sensory perception (GO:0050974)	2/15	0.7751361872995663	0.999600430836444	0.711024559125825	0.18110971521347316	MKKS;TMEM120A
endoderm development (GO:0007492)	2/15	0.7751361872995663	0.999600430836444	0.711024559125825	0.18110971521347316	DUSP1;LAMC1
ganglioside biosynthetic process (GO:0001574)	2/15	0.7751361872995663	0.999600430836444	0.711024559125825	0.18110971521347316	B4GALT6;ST3GAL2
glucan catabolic process (GO:0009251)	2/15	0.7751361872995663	0.999600430836444	0.711024559125825	0.18110971521347316	PYGB;PGM2
glucosamine-containing compound metabolic process (GO:1901071)	2/15	0.7751361872995663	0.999600430836444	0.711024559125825	0.18110971521347316	NAGK;PGM3
icosanoid biosynthetic process (GO:0046456)	2/15	0.7751361872995663	0.999600430836444	0.711024559125825	0.18110971521347316	MGST3;FADS1
mitochondrial RNA metabolic process (GO:0000959)	2/15	0.7751361872995663	0.999600430836444	0.711024559125825	0.18110971521347316	SLC25A33;EARS2
modulation by host of viral genome replication (GO:0044827)	2/15	0.7751361872995663	0.999600430836444	0.711024559125825	0.18110971521347316	CCNK;PHB
myoblast differentiation (GO:0045445)	2/15	0.7751361872995663	0.999600430836444	0.711024559125825	0.18110971521347316	DDX17;REST
myoblast fusion (GO:0007520)	2/15	0.7751361872995663	0.999600430836444	0.711024559125825	0.18110971521347316	PTGFRN;JAM2
negative regulation of cellular component movement (GO:0051271)	2/15	0.7751361872995663	0.999600430836444	0.711024559125825	0.18110971521347316	FBLN1;CRK
negative regulation of endoplasmic reticulum stress-induced intrinsic apoptotic signaling pathway (GO:1902236)	2/15	0.7751361872995663	0.999600430836444	0.711024559125825	0.18110971521347316	XBP1;TXNDC12
negative regulation of protein processing (GO:0010955)	2/15	0.7751361872995663	0.999600430836444	0.711024559125825	0.18110971521347316	SERPINE2;CTSZ
nucleobase-containing small molecule catabolic process (GO:0034656)	2/15	0.7751361872995663	0.999600430836444	0.711024559125825	0.18110971521347316	ENTPD6;NUDT5
peptidyl-tyrosine autophosphorylation (GO:0038083)	2/15	0.7751361872995663	0.999600430836444	0.711024559125825	0.18110971521347316	DDR1;PTK2B
phosphatidylethanolamine biosynthetic process (GO:0006646)	2/15	0.7751361872995663	0.999600430836444	0.711024559125825	0.18110971521347316	ETNK1;CEPT1
positive regulation of natural killer cell activation (GO:0032816)	2/15	0.7751361872995663	0.999600430836444	0.711024559125825	0.18110971521347316	TICAM1;GAS6
positive regulation of nuclear-transcribed mRNA catabolic process, deadenylation-dependent decay (GO:1900153)	2/15	0.7751361872995663	0.999600430836444	0.711024559125825	0.18110971521347316	NANOS1;CNOT1
positive regulation of secretion (GO:0051047)	2/15	0.7751361872995663	0.999600430836444	0.711024559125825	0.18110971521347316	NPPB;XBP1
protein homotrimerization (GO:0070207)	2/15	0.7751361872995663	0.999600430836444	0.711024559125825	0.18110971521347316	SLC1A5;CLYBL
protein trimerization (GO:0070206)	2/15	0.7751361872995663	0.999600430836444	0.711024559125825	0.18110971521347316	SLC1A5;CLYBL
regulation of endothelial cell chemotaxis (GO:2001026)	2/15	0.7751361872995663	0.999600430836444	0.711024559125825	0.18110971521347316	NOTCH1;LGMN
regulation of extracellular matrix disassembly (GO:0010715)	2/15	0.7751361872995663	0.999600430836444	0.711024559125825	0.18110971521347316	DDR1;TGFB1
regulation of extracellular matrix organization (GO:1903053)	2/15	0.7751361872995663	0.999600430836444	0.711024559125825	0.18110971521347316	DDR1;NOTCH1
regulation of nuclear-transcribed mRNA catabolic process, deadenylation-dependent decay (GO:1900151)	2/15	0.7751361872995663	0.999600430836444	0.711024559125825	0.18110971521347316	NANOS1;CNOT1
regulation of synaptic transmission, GABAergic (GO:0032228)	2/15	0.7751361872995663	0.999600430836444	0.711024559125825	0.18110971521347316	USP46;ZDHHC3
response to acidic pH (GO:0010447)	2/15	0.7751361872995663	0.999600430836444	0.711024559125825	0.18110971521347316	IMPACT;LGMN
response to ethanol (GO:0045471)	2/15	0.7751361872995663	0.999600430836444	0.711024559125825	0.18110971521347316	GOT2;SDF4
cellular response to osmotic stress (GO:0071470)	3/22	0.7771970737751971	0.999600430836444	0.7296744957497853	0.18392272136436819	CAB39;ARHGEF2;MYLK
female gonad development (GO:0008585)	3/22	0.7771970737751971	0.999600430836444	0.7296744957497853	0.18392272136436819	EIF2B5;EIF2B4;EIF2B2
mitochondrial calcium ion homeostasis (GO:0051560)	3/22	0.7771970737751971	0.999600430836444	0.7296744957497853	0.18392272136436819	LETM1;FIS1;ANXA6
natural killer cell mediated cytotoxicity (GO:0042267)	3/22	0.7771970737751971	0.999600430836444	0.7296744957497853	0.18392272136436819	KIF5B;CEBPG;ARL8B
negative regulation of lipid biosynthetic process (GO:0051055)	3/22	0.7771970737751971	0.999600430836444	0.7296744957497853	0.18392272136436819	FBXW7;PRMT3;ERLIN2
negative regulation of small molecule metabolic process (GO:0062014)	3/22	0.7771970737751971	0.999600430836444	0.7296744957497853	0.18392272136436819	BCKDK;NCOR1;CLK2
positive regulation of amyloid precursor protein catabolic process (GO:1902993)	3/22	0.7771970737751971	0.999600430836444	0.7296744957497853	0.18392272136436819	ROCK2;SP1;RANBP9
positive regulation of calcium ion transmembrane transporter activity (GO:1901021)	3/22	0.7771970737751971	0.999600430836444	0.7296744957497853	0.18392272136436819	JPH2;HTT;ATP1B1
positive regulation of granulocyte chemotaxis (GO:0071624)	3/22	0.7771970737751971	0.999600430836444	0.7296744957497853	0.18392272136436819	C1QBP;DNM1L;TIRAP
positive regulation of neutrophil migration (GO:1902624)	3/22	0.7771970737751971	0.999600430836444	0.7296744957497853	0.18392272136436819	C1QBP;DNM1L;TIRAP
protein mannosylation (GO:0035268)	3/22	0.7771970737751971	0.999600430836444	0.7296744957497853	0.18392272136436819	POMT2;DPY19L3;TMTC4
zinc ion transmembrane transport (GO:0071577)	3/22	0.7771970737751971	0.999600430836444	0.7296744957497853	0.18392272136436819	SLC39A11;SLC39A6;SLC39A14
negative regulation of response to stimulus (GO:0048585)	9/61	0.7804480884606552	0.999600430836444	0.7995783106408811	0.19820511015527711	ACVR1;KLF7;DDAH1;NR1H2;HMGA2;SLIT2;KLF4;APPL2;MAP2K5
positive regulation of protein tyrosine kinase activity (GO:0061098)	6/42	0.7820412673738577	0.999600430836444	0.7700647704871867	0.18931870523328104	SRC;FBXW7;FYN;GAS6;LRP8;HBEGF
regulation of nervous system development (GO:0051960)	6/42	0.7820412673738577	0.999600430836444	0.7700647704871867	0.18931870523328104	YAP1;YTHDF2;NSUN5;BHLHE40;CTNNB1;SIRT2
determination of bilateral symmetry (GO:0009855)	4/29	0.784062689672069	0.999600430836444	0.7393414016324233	0.17985684759051354	MKKS;NOTCH1;KIF3B;ARL6
dicarboxylic acid transport (GO:0006835)	4/29	0.784062689672069	0.999600430836444	0.7393414016324233	0.17985684759051354	SLC46A1;SLC25A12;SLC19A1;SLC25A13
hydrogen peroxide metabolic process (GO:0042743)	4/29	0.784062689672069	0.999600430836444	0.7393414016324233	0.17985684759051354	PRDX3;GPX3;CAT;CYBA
negative regulation of epithelial to mesenchymal transition (GO:0010719)	4/29	0.784062689672069	0.999600430836444	0.7393414016324233	0.17985684759051354	SPRED1;SDHAF2;DAB2IP;ADIPOR1
regulation of actin polymerization or depolymerization (GO:0008064)	4/29	0.784062689672069	0.999600430836444	0.7393414016324233	0.17985684759051354	DBNL;RASA1;COTL1;PFN2
regulation of neuronal synaptic plasticity (GO:0048168)	4/29	0.784062689672069	0.999600430836444	0.7393414016324233	0.17985684759051354	NCDN;EPHB2;RAB5A;RAB3GAP1
response to cadmium ion (GO:0046686)	4/29	0.784062689672069	0.999600430836444	0.7393414016324233	0.17985684759051354	MAPK9;JUN;AKT1;MAPK1
positive regulation of cell adhesion (GO:0045785)	12/80	0.7845848681422709	0.999600430836444	0.8151497552476562	0.19775576385222934	RET;PPP3CA;C1QBP;ADAM9;ARL2;CIB1;ATM;CD47;NPNT;RHOD;PPM1F;LIMS1
regulation of blood vessel endothelial cell migration (GO:0043535)	8/55	0.7858637203314022	0.999600430836444	0.7863647536315294	0.18949179728520227	TGFB1;JUP;PDPK1;SP1;AKT1;GATA2;MAPK14;EPHA2
positive regulation of stress-activated MAPK cascade (GO:0032874)	15/99	0.7908648768245998	0.999600430836444	0.8247459062676454	0.1935086074991243	GADD45B;DUSP19;AXIN1;DAB2IP;EIF2AK2;TRAF2;TPD52L1;TIRAP;PDCD10;TRAF3;TAOK2;PTK2B;LTBR;SASH1;KLHDC10
actin filament reorganization (GO:0090527)	1/8	0.7913209508559078	0.999600430836444	0.6602924634420697	0.15454253409064422	WHAMM
alpha-beta T cell activation (GO:0046631)	1/8	0.7913209508559078	0.999600430836444	0.6602924634420697	0.15454253409064422	STOML2
anterograde axonal protein transport (GO:0099641)	1/8	0.7913209508559078	0.999600430836444	0.6602924634420697	0.15454253409064422	KIF5B
antigen processing and presentation of endogenous peptide antigen via MHC class I (GO:0019885)	1/8	0.7913209508559078	0.999600430836444	0.6602924634420697	0.15454253409064422	IDE
axo-dendritic protein transport (GO:0099640)	1/8	0.7913209508559078	0.999600430836444	0.6602924634420697	0.15454253409064422	KIF5B
cell migration involved in heart development (GO:0060973)	1/8	0.7913209508559078	0.999600430836444	0.6602924634420697	0.15454253409064422	NOTCH1
cellular response to epinephrine stimulus (GO:0071872)	1/8	0.7913209508559078	0.999600430836444	0.6602924634420697	0.15454253409064422	SIRT2
cellular response to potassium ion (GO:0035865)	1/8	0.7913209508559078	0.999600430836444	0.6602924634420697	0.15454253409064422	SLC12A2
cellular response to UV-B (GO:0071493)	1/8	0.7913209508559078	0.999600430836444	0.6602924634420697	0.15454253409064422	CRIP1
collecting duct development (GO:0072044)	1/8	0.7913209508559078	0.999600430836444	0.6602924634420697	0.15454253409064422	PKD1
cysteine metabolic process (GO:0006534)	1/8	0.7913209508559078	0.999600430836444	0.6602924634420697	0.15454253409064422	GCLC
depyrimidination (GO:0045008)	1/8	0.7913209508559078	0.999600430836444	0.6602924634420697	0.15454253409064422	NTHL1
diacylglycerol biosynthetic process (GO:0006651)	1/8	0.7913209508559078	0.999600430836444	0.6602924634420697	0.15454253409064422	MOGAT2
DNA damage induced protein phosphorylation (GO:0006975)	1/8	0.7913209508559078	0.999600430836444	0.6602924634420697	0.15454253409064422	ATM
dynamin family protein polymerization involved in membrane fission (GO:0003373)	1/8	0.7913209508559078	0.999600430836444	0.6602924634420697	0.15454253409064422	DNM1L
dynamin family protein polymerization involved in mitochondrial fission (GO:0003374)	1/8	0.7913209508559078	0.999600430836444	0.6602924634420697	0.15454253409064422	DNM1L
elastic fiber assembly (GO:0048251)	1/8	0.7913209508559078	0.999600430836444	0.6602924634420697	0.15454253409064422	FBLN5
excitatory synapse assembly (GO:1904861)	1/8	0.7913209508559078	0.999600430836444	0.6602924634420697	0.15454253409064422	PLXNB2
forebrain neuron development (GO:0021884)	1/8	0.7913209508559078	0.999600430836444	0.6602924634420697	0.15454253409064422	FGFR2
forebrain neuron differentiation (GO:0021879)	1/8	0.7913209508559078	0.999600430836444	0.6602924634420697	0.15454253409064422	ZSWIM6
fusion of virus membrane with host plasma membrane (GO:0019064)	1/8	0.7913209508559078	0.999600430836444	0.6602924634420697	0.15454253409064422	GAS6
histone H2A-K119 monoubiquitination (GO:0036353)	1/8	0.7913209508559078	0.999600430836444	0.6602924634420697	0.15454253409064422	RNF2
kidney epithelium development (GO:0072073)	1/8	0.7913209508559078	0.999600430836444	0.6602924634420697	0.15454253409064422	KANK2
kidney mesenchyme development (GO:0072074)	1/8	0.7913209508559078	0.999600430836444	0.6602924634420697	0.15454253409064422	BASP1
lens fiber cell differentiation (GO:0070306)	1/8	0.7913209508559078	0.999600430836444	0.6602924634420697	0.15454253409064422	WNT5B
leukocyte aggregation (GO:0070486)	1/8	0.7913209508559078	0.999600430836444	0.6602924634420697	0.15454253409064422	JAM2
mammary gland epithelial cell differentiation (GO:0060644)	1/8	0.7913209508559078	0.999600430836444	0.6602924634420697	0.15454253409064422	AKT1
mast cell activation involved in immune response (GO:0002279)	1/8	0.7913209508559078	0.999600430836444	0.6602924634420697	0.15454253409064422	S100A13
mast cell degranulation (GO:0043303)	1/8	0.7913209508559078	0.999600430836444	0.6602924634420697	0.15454253409064422	S100A13
membrane fusion involved in viral entry into host cell (GO:0039663)	1/8	0.7913209508559078	0.999600430836444	0.6602924634420697	0.15454253409064422	GAS6
mitochondrial DNA replication (GO:0006264)	1/8	0.7913209508559078	0.999600430836444	0.6602924634420697	0.15454253409064422	SSBP1
mitochondrial respiratory chain complex III assembly (GO:0034551)	1/8	0.7913209508559078	0.999600430836444	0.6602924634420697	0.15454253409064422	SLC25A33
mitophagy (GO:0000423)	1/8	0.7913209508559078	0.999600430836444	0.6602924634420697	0.15454253409064422	PHB2
multi-ciliated epithelial cell differentiation (GO:1903251)	1/8	0.7913209508559078	0.999600430836444	0.6602924634420697	0.15454253409064422	E2F4
natural killer cell differentiation (GO:0001779)	1/8	0.7913209508559078	0.999600430836444	0.6602924634420697	0.15454253409064422	PBX1
negative regulation of appetite (GO:0032099)	1/8	0.7913209508559078	0.999600430836444	0.6602924634420697	0.15454253409064422	MKKS
negative regulation of chromosome organization (GO:2001251)	1/8	0.7913209508559078	0.999600430836444	0.6602924634420697	0.15454253409064422	ERCC1
negative regulation of microglial cell activation (GO:1903979)	1/8	0.7913209508559078	0.999600430836444	0.6602924634420697	0.15454253409064422	LDLR
negative regulation of mitochondrial membrane potential (GO:0010917)	1/8	0.7913209508559078	0.999600430836444	0.6602924634420697	0.15454253409064422	PRELID1
negative regulation of muscle cell apoptotic process (GO:0010656)	1/8	0.7913209508559078	0.999600430836444	0.6602924634420697	0.15454253409064422	BAG3
negative regulation of osteoblast proliferation (GO:0033689)	1/8	0.7913209508559078	0.999600430836444	0.6602924634420697	0.15454253409064422	EIF2AK2
negative regulation of phospholipase activity (GO:0010519)	1/8	0.7913209508559078	0.999600430836444	0.6602924634420697	0.15454253409064422	ANXA8
negative regulation of potassium ion transmembrane transporter activity (GO:1901017)	1/8	0.7913209508559078	0.999600430836444	0.6602924634420697	0.15454253409064422	CAB39
negative regulation of regulated secretory pathway (GO:1903306)	1/8	0.7913209508559078	0.999600430836444	0.6602924634420697	0.15454253409064422	REST
negative regulation of response to reactive oxygen species (GO:1901032)	1/8	0.7913209508559078	0.999600430836444	0.6602924634420697	0.15454253409064422	NFE2L2
negative regulation of striated muscle cell apoptotic process (GO:0010664)	1/8	0.7913209508559078	0.999600430836444	0.6602924634420697	0.15454253409064422	BAG3
negative regulation of T-helper 17 cell differentiation (GO:2000320)	1/8	0.7913209508559078	0.999600430836444	0.6602924634420697	0.15454253409064422	RC3H2
negative regulation of vascular associated smooth muscle cell differentiation (GO:1905064)	1/8	0.7913209508559078	0.999600430836444	0.6602924634420697	0.15454253409064422	DNMT1
phosphatidylinositol-3-phosphate biosynthetic process (GO:0036092)	1/8	0.7913209508559078	0.999600430836444	0.6602924634420697	0.15454253409064422	PIK3CB
plasma membrane phospholipid scrambling (GO:0017121)	1/8	0.7913209508559078	0.999600430836444	0.6602924634420697	0.15454253409064422	ANO6
positive regulation of adaptive immune response (GO:0002821)	1/8	0.7913209508559078	0.999600430836444	0.6602924634420697	0.15454253409064422	IL6ST
positive regulation of Arp2/3 complex-mediated actin nucleation (GO:2000601)	1/8	0.7913209508559078	0.999600430836444	0.6602924634420697	0.15454253409064422	CYFIP1
positive regulation of aspartic-type peptidase activity (GO:1905247)	1/8	0.7913209508559078	0.999600430836444	0.6602924634420697	0.15454253409064422	ROCK2
positive regulation of CD4-positive, alpha-beta T cell differentiation (GO:0043372)	1/8	0.7913209508559078	0.999600430836444	0.6602924634420697	0.15454253409064422	ZBTB7B
positive regulation of cell migration by vascular endothelial growth factor signaling pathway (GO:0038089)	1/8	0.7913209508559078	0.999600430836444	0.6602924634420697	0.15454253409064422	MYO1C
positive regulation of defense response to bacterium (GO:1900426)	1/8	0.7913209508559078	0.999600430836444	0.6602924634420697	0.15454253409064422	CYBA
positive regulation of execution phase of apoptosis (GO:1900119)	1/8	0.7913209508559078	0.999600430836444	0.6602924634420697	0.15454253409064422	SIRT2
positive regulation of insulin-like growth factor receptor signaling pathway (GO:0043568)	1/8	0.7913209508559078	0.999600430836444	0.6602924634420697	0.15454253409064422	PHIP
positive regulation of isomerase activity (GO:0010912)	1/8	0.7913209508559078	0.999600430836444	0.6602924634420697	0.15454253409064422	DHX9
positive regulation of lipoprotein lipase activity (GO:0051006)	1/8	0.7913209508559078	0.999600430836444	0.6602924634420697	0.15454253409064422	NR1H2
positive regulation of meiotic nuclear division (GO:0045836)	1/8	0.7913209508559078	0.999600430836444	0.6602924634420697	0.15454253409064422	SIRT2
positive regulation of melanin biosynthetic process (GO:0048023)	1/8	0.7913209508559078	0.999600430836444	0.6602924634420697	0.15454253409064422	APPL1
positive regulation of myotube differentiation (GO:0010831)	1/8	0.7913209508559078	0.999600430836444	0.6602924634420697	0.15454253409064422	MAPK14
positive regulation of neuron projection arborization (GO:0150012)	1/8	0.7913209508559078	0.999600430836444	0.6602924634420697	0.15454253409064422	DVL1
positive regulation of ryanodine-sensitive calcium-release channel activity (GO:0060316)	1/8	0.7913209508559078	0.999600430836444	0.6602924634420697	0.15454253409064422	JPH2
positive regulation of secondary metabolite biosynthetic process (GO:1900378)	1/8	0.7913209508559078	0.999600430836444	0.6602924634420697	0.15454253409064422	APPL1
positive regulation of triglyceride catabolic process (GO:0010898)	1/8	0.7913209508559078	0.999600430836444	0.6602924634420697	0.15454253409064422	ABHD5
positive regulation of vascular associated smooth muscle cell migration (GO:1904754)	1/8	0.7913209508559078	0.999600430836444	0.6602924634420697	0.15454253409064422	DOCK5
postsynapse organization (GO:0099173)	1/8	0.7913209508559078	0.999600430836444	0.6602924634420697	0.15454253409064422	LGMN
protein localization to presynapse (GO:1905383)	1/8	0.7913209508559078	0.999600430836444	0.6602924634420697	0.15454253409064422	KIF5B
pyrimidine nucleobase catabolic process (GO:0006208)	1/8	0.7913209508559078	0.999600430836444	0.6602924634420697	0.15454253409064422	DPYSL3
regulation of acetyl-CoA biosynthetic process from pyruvate (GO:0010510)	1/8	0.7913209508559078	0.999600430836444	0.6602924634420697	0.15454253409064422	GSTZ1
regulation of acyl-CoA biosynthetic process (GO:0050812)	1/8	0.7913209508559078	0.999600430836444	0.6602924634420697	0.15454253409064422	GSTZ1
regulation of alpha-beta T cell differentiation (GO:0046637)	1/8	0.7913209508559078	0.999600430836444	0.6602924634420697	0.15454253409064422	PNP
regulation of alpha-beta T cell proliferation (GO:0046640)	1/8	0.7913209508559078	0.999600430836444	0.6602924634420697	0.15454253409064422	IRF1
regulation of CD8-positive, alpha-beta T cell proliferation (GO:2000564)	1/8	0.7913209508559078	0.999600430836444	0.6602924634420697	0.15454253409064422	IRF1
regulation of Cdc42 protein signal transduction (GO:0032489)	1/8	0.7913209508559078	0.999600430836444	0.6602924634420697	0.15454253409064422	NRP1
regulation of chaperone-mediated autophagy (GO:1904714)	1/8	0.7913209508559078	0.999600430836444	0.6602924634420697	0.15454253409064422	SNRNP70
regulation of chemokine-mediated signaling pathway (GO:0070099)	1/8	0.7913209508559078	0.999600430836444	0.6602924634420697	0.15454253409064422	SLIT2
regulation of dopamine receptor signaling pathway (GO:0060159)	1/8	0.7913209508559078	0.999600430836444	0.6602924634420697	0.15454253409064422	VPS35
regulation of establishment of protein localization to mitochondrion (GO:1903747)	1/8	0.7913209508559078	0.999600430836444	0.6602924634420697	0.15454253409064422	SREBF1
regulation of extent of cell growth (GO:0061387)	1/8	0.7913209508559078	0.999600430836444	0.6602924634420697	0.15454253409064422	SIN3A
regulation of extracellular matrix constituent secretion (GO:0003330)	1/8	0.7913209508559078	0.999600430836444	0.6602924634420697	0.15454253409064422	NOTCH1
regulation of Golgi to plasma membrane protein transport (GO:0042996)	1/8	0.7913209508559078	0.999600430836444	0.6602924634420697	0.15454253409064422	CSK
regulation of interleukin-18 production (GO:0032661)	1/8	0.7913209508559078	0.999600430836444	0.6602924634420697	0.15454253409064422	DHX9
regulation of meiotic nuclear division (GO:0040020)	1/8	0.7913209508559078	0.999600430836444	0.6602924634420697	0.15454253409064422	SIRT2
regulation of microvillus organization (GO:0032530)	1/8	0.7913209508559078	0.999600430836444	0.6602924634420697	0.15454253409064422	TWF2
regulation of MyD88-independent toll-like receptor signaling pathway (GO:0034127)	1/8	0.7913209508559078	0.999600430836444	0.6602924634420697	0.15454253409064422	TICAM1
regulation of osteoclast development (GO:2001204)	1/8	0.7913209508559078	0.999600430836444	0.6602924634420697	0.15454253409064422	FBXW7
regulation of protein glycosylation (GO:0060049)	1/8	0.7913209508559078	0.999600430836444	0.6602924634420697	0.15454253409064422	GOLGA2
regulation of protein localization to cell cortex (GO:1904776)	1/8	0.7913209508559078	0.999600430836444	0.6602924634420697	0.15454253409064422	NUMA1
regulation of proton transport (GO:0010155)	1/8	0.7913209508559078	0.999600430836444	0.6602924634420697	0.15454253409064422	PHB2
regulation of skeletal muscle fiber development (GO:0048742)	1/8	0.7913209508559078	0.999600430836444	0.6602924634420697	0.15454253409064422	FBXO22
replication fork protection (GO:0048478)	1/8	0.7913209508559078	0.999600430836444	0.6602924634420697	0.15454253409064422	TIPIN
respiratory chain complex III assembly (GO:0017062)	1/8	0.7913209508559078	0.999600430836444	0.6602924634420697	0.15454253409064422	SLC25A33
response to epinephrine (GO:0071871)	1/8	0.7913209508559078	0.999600430836444	0.6602924634420697	0.15454253409064422	SIRT2
response to potassium ion (GO:0035864)	1/8	0.7913209508559078	0.999600430836444	0.6602924634420697	0.15454253409064422	SLC12A2
RNA secondary structure unwinding (GO:0010501)	1/8	0.7913209508559078	0.999600430836444	0.6602924634420697	0.15454253409064422	DHX9
self proteolysis (GO:0097264)	1/8	0.7913209508559078	0.999600430836444	0.6602924634420697	0.15454253409064422	LGMN
spermidine metabolic process (GO:0008216)	1/8	0.7913209508559078	0.999600430836444	0.6602924634420697	0.15454253409064422	DHPS
store-operated calcium entry (GO:0002115)	1/8	0.7913209508559078	0.999600430836444	0.6602924634420697	0.15454253409064422	ORAI3
stress-induced premature senescence (GO:0090400)	1/8	0.7913209508559078	0.999600430836444	0.6602924634420697	0.15454253409064422	MAPK14
synaptic vesicle budding (GO:0070142)	1/8	0.7913209508559078	0.999600430836444	0.6602924634420697	0.15454253409064422	AP3D1
T cell mediated cytotoxicity (GO:0001913)	1/8	0.7913209508559078	0.999600430836444	0.6602924634420697	0.15454253409064422	EMP2
T-helper cell lineage commitment (GO:0002295)	1/8	0.7913209508559078	0.999600430836444	0.6602924634420697	0.15454253409064422	STAT3
telomeric D-loop disassembly (GO:0061820)	1/8	0.7913209508559078	0.999600430836444	0.6602924634420697	0.15454253409064422	SLX4
vascular associated smooth muscle cell differentiation (GO:0035886)	1/8	0.7913209508559078	0.999600430836444	0.6602924634420697	0.15454253409064422	ENG
canonical Wnt signaling pathway (GO:0060070)	10/68	0.791896623725218	0.999600430836444	0.7964477022836199	0.18583069922020135	RARG;FZD2;WNT5B;FZD5;APC;DVL1;AXIN1;CTNNB1;CSNK1E;RAB5A
embryonic limb morphogenesis (GO:0030326)	5/36	0.7924552920158544	0.999600430836444	0.7452412089508864	0.1733574053986551	SKI;RARG;NIPBL;CREBBP;CTNNB1
positive regulation of T cell mediated immunity (GO:0002711)	5/36	0.7924552920158544	0.999600430836444	0.7452412089508864	0.1733574053986551	FZD5;FBXO38;STX7;TRAF2;MAP3K7
regulation of ossification (GO:0030278)	5/36	0.7924552920158544	0.999600430836444	0.7452412089508864	0.1733574053986551	ACVR1;NOTCH1;NBR1;RBPJ;SMAD6
transition metal ion transport (GO:0000041)	5/36	0.7924552920158544	0.999600430836444	0.7452412089508864	0.1733574053986551	SLC30A9;TFRC;SLC31A1;IREB2;SLC11A2
negative regulation of cell projection organization (GO:0031345)	7/49	0.7926450337189866	0.999600430836444	0.77	0.17893243223801553	GAK;BAG5;DPYSL3;CIB1;DENND5A;FYN;FKBP4
secondary alcohol metabolic process (GO:1902652)	7/49	0.7926450337189866	0.999600430836444	0.77	0.17893243223801553	STARD3;SQLE;FDX1;GBA;IDH2;IDH3B;LDLRAP1
regulation of epithelial cell proliferation (GO:0050678)	14/93	0.7930782492461163	0.999653830678631	0.8185010914729347	0.18975588050543837	YAP1;CDKN2B;TGFB1;PRKDC;BAD;TINF2;DAB2IP;LAMC1;CDC73;MTSS1;MYC;SRSF6;FGFR2;LIMS1
visual perception (GO:0007601)	14/93	0.7930782492461163	0.999653830678631	0.8185010914729347	0.18975588050543837	DNAJC19;COL18A1;OAT;EYA3;PITPNA;RABGGTB;MYO9A;EML2;ABLIM1;OPA3;CEP250;KIFC3;DRAM2;ATF6
calcium ion transmembrane transport (GO:0070588)	13/87	0.7956990654064897	0.9999961547628938	0.811409462509914	0.1854348311748806	STOML2;ATP2A2;ANO6;PHB;SPG7;PHB2;PKD1;TMEM165;LETM1;PMPCB;YME1L1;TRPM7;GAS6
heart looping (GO:0001947)	6/43	0.801248184625991	0.9999961547628938	0.7492065425042052	0.16601258440903027	AHI1;NDRG4;MKKS;NOTCH1;SRF;ENG
negative regulation of proteolysis (GO:0045861)	6/43	0.801248184625991	0.9999961547628938	0.7492065425042052	0.16601258440903027	BAG6;DNAJC1;ROCK1;SERPINE2;CDK5;AKT1
positive regulation of peptide hormone secretion (GO:0090277)	6/43	0.801248184625991	0.9999961547628938	0.7492065425042052	0.16601258440903027	AIMP1;PSMD9;GLUD1;BAD;TM7SF3;SOX4
positive regulation of T cell differentiation (GO:0045582)	6/43	0.801248184625991	0.9999961547628938	0.7492065425042052	0.16601258440903027	SART1;XBP1;PNP;ZMIZ1;TNFSF9;SOX4
regulation of cytokine production involved in inflammatory response (GO:1900015)	6/43	0.801248184625991	0.9999961547628938	0.7492065425042052	0.16601258440903027	CUEDC2;STAT3;MAPK14;TICAM1;APPL2;APPL1
regulation of phosphatidylinositol 3-kinase signaling (GO:0014066)	16/106	0.801368877198987	0.9999961547628938	0.8210110138378989	0.18179968475443484	UNC5B;SRC;F2R;PPP2R5B;DAB2IP;TSC2;PDGFA;PIK3R1;PIK3CB;PPP2R5C;PTK2;PIP5K1A;MAPK1;PIP4K2C;ROR2;STAMBP
positive regulation of protein kinase B signaling (GO:0051897)	25/161	0.8022545936278894	0.9999961547628938	0.8487005362733995	0.18699357221792684	RET;HIP1;SRC;PDGFA;PHB;PIK3R1;PIK3CB;MTDH;C1QBP;CPNE1;GCNT2;THEM4;FYN;OSBPL8;TGFB1;PDPK1;FRS2;PTK2;GRB2;ITGB1BP1;GAS6;FERMT2;FGFR2;ENG;HBEGF
sensory organ development (GO:0007423)	8/56	0.802676937007358	0.9999961547628938	0.7699351930121161	0.16923403907374737	AHI1;SMCHD1;RAB18;ZDHHC16;HIPK1;ATF6;MEIS2;PBX1
artery development (GO:0060840)	3/23	0.8030734174042641	0.9999961547628938	0.6931485649971862	0.15201381590203283	NRP1;HECTD1;ENG
diacylglycerol metabolic process (GO:0046339)	3/23	0.8030734174042641	0.9999961547628938	0.6931485649971862	0.15201381590203283	PGS1;DGKD;MOGAT2
ear morphogenesis (GO:0042471)	3/23	0.8030734174042641	0.9999961547628938	0.6931485649971862	0.15201381590203283	NIPBL;EPHB2;FGFR2
negative regulation of reactive oxygen species metabolic process (GO:2000378)	3/23	0.8030734174042641	0.9999961547628938	0.6931485649971862	0.15201381590203283	TRAP1;AATF;SIRT2
regulation of B cell receptor signaling pathway (GO:0050855)	3/23	0.8030734174042641	0.9999961547628938	0.6931485649971862	0.15201381590203283	ELF2;CBFB;FOXP1
regulation of calcium ion transmembrane transport (GO:1903169)	3/23	0.8030734174042641	0.9999961547628938	0.6931485649971862	0.15201381590203283	PSEN2;PTK2B;FYN
regulation of cysteine-type endopeptidase activity (GO:2000116)	3/23	0.8030734174042641	0.9999961547628938	0.6931485649971862	0.15201381590203283	PCID2;FYN;BIRC2
response to nutrient levels (GO:0031667)	3/23	0.8030734174042641	0.9999961547628938	0.6931485649971862	0.15201381590203283	PRKAA1;RPS6KB1;MTOR
3'-UTR-mediated mRNA destabilization (GO:0061158)	2/16	0.8057271387434168	0.9999961547628938	0.660196905766526	0.14260922031925266	UPF1;TARDBP
apoptotic DNA fragmentation (GO:0006309)	2/16	0.8057271387434168	0.9999961547628938	0.660196905766526	0.14260922031925266	DFFA;DICER1
aromatic amino acid family catabolic process (GO:0009074)	2/16	0.8057271387434168	0.9999961547628938	0.660196905766526	0.14260922031925266	GSTZ1;QDPR
B cell activation involved in immune response (GO:0002312)	2/16	0.8057271387434168	0.9999961547628938	0.660196905766526	0.14260922031925266	MSH6;RNF8
body fluid secretion (GO:0007589)	2/16	0.8057271387434168	0.9999961547628938	0.660196905766526	0.14260922031925266	NPPB;ZBTB7B
cellular polysaccharide catabolic process (GO:0044247)	2/16	0.8057271387434168	0.9999961547628938	0.660196905766526	0.14260922031925266	PYGB;PGM2
digestive tract morphogenesis (GO:0048546)	2/16	0.8057271387434168	0.9999961547628938	0.660196905766526	0.14260922031925266	NIPBL;FGFR2
motor neuron axon guidance (GO:0008045)	2/16	0.8057271387434168	0.9999961547628938	0.660196905766526	0.14260922031925266	TMEFF1;SLIT2
negative regulation of epithelial cell differentiation (GO:0030857)	2/16	0.8057271387434168	0.9999961547628938	0.660196905766526	0.14260922031925266	SPRED1;ZEB1
negative regulation of immune effector process (GO:0002698)	2/16	0.8057271387434168	0.9999961547628938	0.660196905766526	0.14260922031925266	CD47;APPL1
neuron projection organization (GO:0106027)	2/16	0.8057271387434168	0.9999961547628938	0.660196905766526	0.14260922031925266	DCTN1;LGMN
nucleoside diphosphate metabolic process (GO:0009132)	2/16	0.8057271387434168	0.9999961547628938	0.660196905766526	0.14260922031925266	ENTPD6;AK4
odontogenesis of dentin-containing tooth (GO:0042475)	2/16	0.8057271387434168	0.9999961547628938	0.660196905766526	0.14260922031925266	ANKRD11;ROGDI
platelet-derived growth factor receptor signaling pathway (GO:0048008)	2/16	0.8057271387434168	0.9999961547628938	0.660196905766526	0.14260922031925266	NRP1;PDGFA
positive regulation of collagen biosynthetic process (GO:0032967)	2/16	0.8057271387434168	0.9999961547628938	0.660196905766526	0.14260922031925266	TGFB1;F2R
positive regulation of leukocyte adhesion to vascular endothelial cell (GO:1904996)	2/16	0.8057271387434168	0.9999961547628938	0.660196905766526	0.14260922031925266	NFAT5;ST3GAL4
positive regulation of small molecule metabolic process (GO:0062013)	2/16	0.8057271387434168	0.9999961547628938	0.660196905766526	0.14260922031925266	AKT1;LDLRAP1
positive regulation of syncytium formation by plasma membrane fusion (GO:0060143)	2/16	0.8057271387434168	0.9999961547628938	0.660196905766526	0.14260922031925266	ADAM9;MAPK14
regulation of activin receptor signaling pathway (GO:0032925)	2/16	0.8057271387434168	0.9999961547628938	0.660196905766526	0.14260922031925266	ACVR1;SKI
regulation of Rac protein signal transduction (GO:0035020)	2/16	0.8057271387434168	0.9999961547628938	0.660196905766526	0.14260922031925266	PIK3CB;ARF6
resolution of meiotic recombination intermediates (GO:0000712)	2/16	0.8057271387434168	0.9999961547628938	0.660196905766526	0.14260922031925266	MUS81;SLX4
T cell mediated immunity (GO:0002456)	2/16	0.8057271387434168	0.9999961547628938	0.660196905766526	0.14260922031925266	EMP2;GNL1
artery morphogenesis (GO:0048844)	4/30	0.8065449381392638	0.9999961547628938	0.7108618935244322	0.152832224113712	NRP1;NOTCH1;BMPR1A;ENG
morphogenesis of an epithelium (GO:0002009)	4/30	0.8065449381392638	0.9999961547628938	0.7108618935244322	0.152832224113712	AHI1;DAG1;FGFR2;ARHGAP12
peptidyl-lysine trimethylation (GO:0018023)	4/30	0.8065449381392638	0.9999961547628938	0.7108618935244322	0.152832224113712	SETD5;SETD2;SETD3;CTR9
positive regulation of B cell proliferation (GO:0030890)	4/30	0.8065449381392638	0.9999961547628938	0.7108618935244322	0.152832224113712	TFRC;EPHB2;TIRAP;CD320
positive regulation of lipid kinase activity (GO:0090218)	4/30	0.8065449381392638	0.9999961547628938	0.7108618935244322	0.152832224113712	TGFB1;PIK3R4;PTK2B;PTK2
positive regulation of small GTPase mediated signal transduction (GO:0051057)	4/30	0.8065449381392638	0.9999961547628938	0.7108618935244322	0.152832224113712	NOTCH1;SRC;RAPGEF1;GRB2
synaptic vesicle cycle (GO:0099504)	4/30	0.8065449381392638	0.9999961547628938	0.7108618935244322	0.152832224113712	SNAPIN;CDK5;DNAJC5;RAB5A
positive regulation of Ras protein signal transduction (GO:0046579)	9/63	0.8121349731723337	0.9999961547628938	0.769870349492672	0.16020134291747115	NOTCH1;LPAR6;F2R;RAPGEF1;ARRB1;GRB2;PIK3CB;MAPRE2;MAP4K4
positive regulation of signaling receptor activity (GO:2000273)	5/37	0.8123617823416261	0.9999961547628938	0.7219084318693694	0.15001942542880817	NRP1;FBXW7;BUD31;EPHB2;HBEGF
regulation of p38MAPK cascade (GO:1900744)	5/37	0.8123617823416261	0.9999961547628938	0.7219084318693694	0.15001942542880817	GADD45B;DUSP1;DAB2IP;EZR;SASH1
positive regulation of cell division (GO:0051781)	6/44	0.8191151125295706	0.9999961547628938	0.7294461159940121	0.1455468594634337	SVIL;CUL3;PKN2;SIRT2;FGFR2;CDC14B
cellular response to lipopolysaccharide (GO:0071222)	18/120	0.8202972985138829	0.9999961547628938	0.8148363612186892	0.16140966794266978	UPF1;XBP1;TGFB1;TRIM41;CTR9;DAB2IP;BCL10;TICAM1;MAPK14;NFKB1;CDC73;MTDH;ADAM9;PLAA;PAF1;GIT1;NFKBIB;CHMP5
positive regulation of cellular component organization (GO:0051130)	17/114	0.8222778183517292	0.9999961547628938	0.809255052711282	0.15835257060050068	TGFB1;TMEM30A;TFRC;DCTN1;FAF1;SURF4;GBA;DAB2IP;ASAP1;PTPN23;RHOC;TIRAP;ADD1;CLIP3;SMPD1;BID;FNIP1
long-chain fatty acid metabolic process (GO:0001676)	12/83	0.8251693683502702	0.9999961547628938	0.7805637775879537	0.1499983018558997	GSTM4;ACOT8;CPT1A;CPT2;SCP2;ACSL1;ACAD9;EPHX1;HSD17B4;ELOVL6;AIG1;FADS1
regulation of defense response (GO:0031347)	12/83	0.8251693683502702	0.9999961547628938	0.7805637775879537	0.1499983018558997	TRAF3;IRF1;SAMHD1;LRP8;APPL2;TIRAP;BIRC2;N4BP1;APPL1;FOXP1;PTGES;BRD4
regulation of interleukin-12 production (GO:0032655)	7/51	0.8261858881692405	0.9999961547628938	0.734910371318822	0.14032046786366326	MAPK11;C1QBP;CD47;MAPK14;PIBF1;TIRAP;FOXP1
apoptotic nuclear changes (GO:0030262)	3/24	0.8263722173657997	0.9999961547628938	0.6601012943162634	0.1258879050409277	DFFA;DICER1;BLCAP
DNA packaging (GO:0006323)	3/24	0.8263722173657997	0.9999961547628938	0.6601012943162634	0.1258879050409277	RBBP4;HAT1;BANF1
extracellular matrix assembly (GO:0085029)	3/24	0.8263722173657997	0.9999961547628938	0.6601012943162634	0.1258879050409277	TGFB1;GAS6;FBLN5
lipid translocation (GO:0034204)	3/24	0.8263722173657997	0.9999961547628938	0.6601012943162634	0.1258879050409277	TMEM30A;ATP8B2;ATP9A
negative regulation of synaptic transmission (GO:0050805)	3/24	0.8263722173657997	0.9999961547628938	0.6601012943162634	0.1258879050409277	MTMR2;PNKD;PLK2
regulation of vascular endothelial growth factor receptor signaling pathway (GO:0030947)	3/24	0.8263722173657997	0.9999961547628938	0.6601012943162634	0.1258879050409277	DAB2IP;GRB10;EPN2
plasma membrane organization (GO:0007009)	9/64	0.8266222316194767	0.9999961547628938	0.7558265860407912	0.14391503708358186	NSF;SMPD1;ANXA6;ANO6;ANK3;WHAMM;FNBP1L;STX2;ARL8B
cellular response to cAMP (GO:0071320)	4/31	0.8270807963686697	0.9999961547628938	0.6844919786096256	0.1299527807194134	AKAP9;RAPGEF1;INPP5K;EZR
negative regulation of response to DNA damage stimulus (GO:2001021)	4/31	0.8270807963686697	0.9999961547628938	0.6844919786096256	0.1299527807194134	KDM1A;THOC1;MDM2;THOC5
phosphatidylethanolamine metabolic process (GO:0046337)	4/31	0.8270807963686697	0.9999961547628938	0.6844919786096256	0.1299527807194134	ABHD4;ETNK1;NAAA;CEPT1
phospholipid translocation (GO:0045332)	4/31	0.8270807963686697	0.9999961547628938	0.6844919786096256	0.1299527807194134	TMEM30A;ATP8B2;ANO6;ATP9A
prostaglandin metabolic process (GO:0006693)	4/31	0.8270807963686697	0.9999961547628938	0.6844919786096256	0.1299527807194134	GSTM1;PLAA;PTGR2;PTGES
regulation of developmental growth (GO:0048638)	4/31	0.8270807963686697	0.9999961547628938	0.6844919786096256	0.1299527807194134	NIPBL;MBD5;LATS2;SIN3A
regulation of macrophage derived foam cell differentiation (GO:0010743)	4/31	0.8270807963686697	0.9999961547628938	0.6844919786096256	0.1299527807194134	MAPK9;NR1H2;LPL;NFKB1
triglyceride homeostasis (GO:0070328)	4/31	0.8270807963686697	0.9999961547628938	0.6844919786096256	0.1299527807194134	SCARB1;XBP1;LPL;FITM2
protein O-linked glycosylation (GO:0006493)	15/102	0.8271213931949779	0.9999961547628938	0.7961603613777527	0.15111426782064344	B3GALNT2;POMT2;SLC35C1;GXYLT1;PLOD2;PLOD1;POMGNT1;GALNT10;TMTC4;POFUT2;POFUT1;ST3GAL4;PGM3;B3GNT2;ST3GAL2
adenosine metabolic process (GO:0046085)	1/9	0.8284491215675003	0.9999961547628938	0.577720753655793	0.10872696166407256	NT5C2
androgen biosynthetic process (GO:0006702)	1/9	0.8284491215675003	0.9999961547628938	0.577720753655793	0.10872696166407256	SRD5A3
associative learning (GO:0008306)	1/9	0.8284491215675003	0.9999961547628938	0.577720753655793	0.10872696166407256	LGMN
axon regeneration (GO:0031103)	1/9	0.8284491215675003	0.9999961547628938	0.577720753655793	0.10872696166407256	MTR
bundle of His cell to Purkinje myocyte communication (GO:0086069)	1/9	0.8284491215675003	0.9999961547628938	0.577720753655793	0.10872696166407256	JUP
cellular response to leptin stimulus (GO:0044320)	1/9	0.8284491215675003	0.9999961547628938	0.577720753655793	0.10872696166407256	STAT3
chylomicron remodeling (GO:0034371)	1/9	0.8284491215675003	0.9999961547628938	0.577720753655793	0.10872696166407256	LPL
cilium movement involved in cell motility (GO:0060294)	1/9	0.8284491215675003	0.9999961547628938	0.577720753655793	0.10872696166407256	GAS8
collagen-activated signaling pathway (GO:0038065)	1/9	0.8284491215675003	0.9999961547628938	0.577720753655793	0.10872696166407256	DDR1
detection of mechanical stimulus involved in sensory perception of sound (GO:0050910)	1/9	0.8284491215675003	0.9999961547628938	0.577720753655793	0.10872696166407256	MKKS
development of primary female sexual characteristics (GO:0046545)	1/9	0.8284491215675003	0.9999961547628938	0.577720753655793	0.10872696166407256	LHFPL2
DNA cytosine deamination (GO:0070383)	1/9	0.8284491215675003	0.9999961547628938	0.577720753655793	0.10872696166407256	CDADC1
embryonic forelimb morphogenesis (GO:0035115)	1/9	0.8284491215675003	0.9999961547628938	0.577720753655793	0.10872696166407256	NIPBL
endosome to melanosome transport (GO:0035646)	1/9	0.8284491215675003	0.9999961547628938	0.577720753655793	0.10872696166407256	AP3D1
endosome to pigment granule transport (GO:0043485)	1/9	0.8284491215675003	0.9999961547628938	0.577720753655793	0.10872696166407256	AP3D1
estrogen biosynthetic process (GO:0006703)	1/9	0.8284491215675003	0.9999961547628938	0.577720753655793	0.10872696166407256	HSD17B7
fucose catabolic process (GO:0019317)	1/9	0.8284491215675003	0.9999961547628938	0.577720753655793	0.10872696166407256	FUT8
hepoxilin biosynthetic process (GO:0051122)	1/9	0.8284491215675003	0.9999961547628938	0.577720753655793	0.10872696166407256	GSTM1
hepoxilin metabolic process (GO:0051121)	1/9	0.8284491215675003	0.9999961547628938	0.577720753655793	0.10872696166407256	GSTM1
hormone transport (GO:0009914)	1/9	0.8284491215675003	0.9999961547628938	0.577720753655793	0.10872696166407256	SLC7A5
inner ear receptor cell development (GO:0060119)	1/9	0.8284491215675003	0.9999961547628938	0.577720753655793	0.10872696166407256	SLC4A7
interleukin-23-mediated signaling pathway (GO:0038155)	1/9	0.8284491215675003	0.9999961547628938	0.577720753655793	0.10872696166407256	STAT3
L-fucose catabolic process (GO:0042355)	1/9	0.8284491215675003	0.9999961547628938	0.577720753655793	0.10872696166407256	FUT8
L-fucose metabolic process (GO:0042354)	1/9	0.8284491215675003	0.9999961547628938	0.577720753655793	0.10872696166407256	FUT8
mast cell mediated immunity (GO:0002448)	1/9	0.8284491215675003	0.9999961547628938	0.577720753655793	0.10872696166407256	S100A13
muscle cell fate commitment (GO:0042693)	1/9	0.8284491215675003	0.9999961547628938	0.577720753655793	0.10872696166407256	ACVR1
negative regulation of bone resorption (GO:0045779)	1/9	0.8284491215675003	0.9999961547628938	0.577720753655793	0.10872696166407256	GPR137
negative regulation of glial cell differentiation (GO:0045686)	1/9	0.8284491215675003	0.9999961547628938	0.577720753655793	0.10872696166407256	NOTCH1
negative regulation of glycoprotein biosynthetic process (GO:0010561)	1/9	0.8284491215675003	0.9999961547628938	0.577720753655793	0.10872696166407256	ACOT8
negative regulation of membrane potential (GO:0045837)	1/9	0.8284491215675003	0.9999961547628938	0.577720753655793	0.10872696166407256	PRELID1
negative regulation of nitric oxide biosynthetic process (GO:0045019)	1/9	0.8284491215675003	0.9999961547628938	0.577720753655793	0.10872696166407256	ROCK2
negative regulation of nitric oxide metabolic process (GO:1904406)	1/9	0.8284491215675003	0.9999961547628938	0.577720753655793	0.10872696166407256	ROCK2
negative regulation of protein activation cascade (GO:2000258)	1/9	0.8284491215675003	0.9999961547628938	0.577720753655793	0.10872696166407256	TFPI
negative regulation of protein-containing complex disassembly (GO:0043242)	1/9	0.8284491215675003	0.9999961547628938	0.577720753655793	0.10872696166407256	UBQLN4
negative regulation of RNA catabolic process (GO:1902369)	1/9	0.8284491215675003	0.9999961547628938	0.577720753655793	0.10872696166407256	PHAX
nucleoside diphosphate phosphorylation (GO:0006165)	1/9	0.8284491215675003	0.9999961547628938	0.577720753655793	0.10872696166407256	AK4
nucleoside triphosphate biosynthetic process (GO:0009142)	1/9	0.8284491215675003	0.9999961547628938	0.577720753655793	0.10872696166407256	AK4
pericardium development (GO:0060039)	1/9	0.8284491215675003	0.9999961547628938	0.577720753655793	0.10872696166407256	NOTCH1
phosphatidylglycerol biosynthetic process (GO:0006655)	1/9	0.8284491215675003	0.9999961547628938	0.577720753655793	0.10872696166407256	PGS1
positive regulation of ATP biosynthetic process (GO:2001171)	1/9	0.8284491215675003	0.9999961547628938	0.577720753655793	0.10872696166407256	PID1
positive regulation of CD8-positive, alpha-beta T cell activation (GO:2001187)	1/9	0.8284491215675003	0.9999961547628938	0.577720753655793	0.10872696166407256	CBFB
positive regulation of chromatin binding (GO:0035563)	1/9	0.8284491215675003	0.9999961547628938	0.577720753655793	0.10872696166407256	MED25
positive regulation of mast cell degranulation (GO:0043306)	1/9	0.8284491215675003	0.9999961547628938	0.577720753655793	0.10872696166407256	SNX4
positive regulation of mitochondrial calcium ion concentration (GO:0051561)	1/9	0.8284491215675003	0.9999961547628938	0.577720753655793	0.10872696166407256	FIS1
positive regulation of NLRP3 inflammasome complex assembly (GO:1900227)	1/9	0.8284491215675003	0.9999961547628938	0.577720753655793	0.10872696166407256	DHX33
positive regulation of protein polyubiquitination (GO:1902916)	1/9	0.8284491215675003	0.9999961547628938	0.577720753655793	0.10872696166407256	BIRC2
positive regulation of synapse maturation (GO:0090129)	1/9	0.8284491215675003	0.9999961547628938	0.577720753655793	0.10872696166407256	DAB2IP
positive regulation of triglyceride lipase activity (GO:0061365)	1/9	0.8284491215675003	0.9999961547628938	0.577720753655793	0.10872696166407256	NR1H2
regulation of actin filament organization (GO:0110053)	1/9	0.8284491215675003	0.9999961547628938	0.577720753655793	0.10872696166407256	RDX
regulation of aspartic-type endopeptidase activity involved in amyloid precursor protein catabolic process (GO:1902959)	1/9	0.8284491215675003	0.9999961547628938	0.577720753655793	0.10872696166407256	ROCK2
regulation of CD8-positive, alpha-beta T cell activation (GO:2001185)	1/9	0.8284491215675003	0.9999961547628938	0.577720753655793	0.10872696166407256	IRF1
regulation of cellular extravasation (GO:0002691)	1/9	0.8284491215675003	0.9999961547628938	0.577720753655793	0.10872696166407256	ICAM1
regulation of ER to Golgi vesicle-mediated transport (GO:0060628)	1/9	0.8284491215675003	0.9999961547628938	0.577720753655793	0.10872696166407256	RNF139
regulation of fertilization (GO:0080154)	1/9	0.8284491215675003	0.9999961547628938	0.577720753655793	0.10872696166407256	LHFPL2
regulation of glial cell proliferation (GO:0060251)	1/9	0.8284491215675003	0.9999961547628938	0.577720753655793	0.10872696166407256	NOTCH1
regulation of leukocyte degranulation (GO:0043300)	1/9	0.8284491215675003	0.9999961547628938	0.577720753655793	0.10872696166407256	FES
regulation of lipid transport (GO:0032368)	1/9	0.8284491215675003	0.9999961547628938	0.577720753655793	0.10872696166407256	NR1H2
regulation of mammary gland epithelial cell proliferation (GO:0033599)	1/9	0.8284491215675003	0.9999961547628938	0.577720753655793	0.10872696166407256	RREB1
regulation of nephron tubule epithelial cell differentiation (GO:0072182)	1/9	0.8284491215675003	0.9999961547628938	0.577720753655793	0.10872696166407256	CTNNB1
regulation of PERK-mediated unfolded protein response (GO:1903897)	1/9	0.8284491215675003	0.9999961547628938	0.577720753655793	0.10872696166407256	TMEM33
regulation of peroxisome proliferator activated receptor signaling pathway (GO:0035358)	1/9	0.8284491215675003	0.9999961547628938	0.577720753655793	0.10872696166407256	ASXL1
regulation of skeletal muscle cell differentiation (GO:2001014)	1/9	0.8284491215675003	0.9999961547628938	0.577720753655793	0.10872696166407256	DDX17
regulation of smooth muscle cell apoptotic process (GO:0034391)	1/9	0.8284491215675003	0.9999961547628938	0.577720753655793	0.10872696166407256	CDKN2A
regulation of transmembrane transporter activity (GO:0022898)	1/9	0.8284491215675003	0.9999961547628938	0.577720753655793	0.10872696166407256	AHCYL1
response to magnesium ion (GO:0032026)	1/9	0.8284491215675003	0.9999961547628938	0.577720753655793	0.10872696166407256	ANK3
response to vitamin (GO:0033273)	1/9	0.8284491215675003	0.9999961547628938	0.577720753655793	0.10872696166407256	SPP1
short-chain fatty acid metabolic process (GO:0046459)	1/9	0.8284491215675003	0.9999961547628938	0.577720753655793	0.10872696166407256	PCCB
skeletal muscle fiber development (GO:0048741)	1/9	0.8284491215675003	0.9999961547628938	0.577720753655793	0.10872696166407256	SKI
type B pancreatic cell differentiation (GO:0003309)	1/9	0.8284491215675003	0.9999961547628938	0.577720753655793	0.10872696166407256	CDH2
unsaturated fatty acid biosynthetic process (GO:0006636)	1/9	0.8284491215675003	0.9999961547628938	0.577720753655793	0.10872696166407256	FADS1
very-low-density lipoprotein particle remodeling (GO:0034372)	1/9	0.8284491215675003	0.9999961547628938	0.577720753655793	0.10872696166407256	LPL
positive regulation of endothelial cell proliferation (GO:0001938)	11/77	0.8294312998920493	0.9999961547628938	0.7697405527354766	0.1439530247652682	NRP1;NRP2;NRAS;PDPK1;SP1;VEGFB;AKT1;HMOX1;VEGFC;AGGF1;GATA2
positive regulation of signaling (GO:0023056)	5/38	0.8307099042232218	0.9999961547628938	0.6999897624897625	0.1298303474266153	NSF;CLSTN1;SCRIB;PTPN23;WLS
regulation of apoptotic signaling pathway (GO:2001233)	5/38	0.8307099042232218	0.9999961547628938	0.6999897624897625	0.1298303474266153	BCL2L12;TRAF7;CSNK2A2;DAB2IP;TPD52L1
response to cAMP (GO:0051591)	5/38	0.8307099042232218	0.9999961547628938	0.6999897624897625	0.1298303474266153	AKAP9;NDUFS4;RAPGEF1;INPP5K;EZR
cellular response to fatty acid (GO:0071398)	2/17	0.8325527898741186	0.9999961547628938	0.6161462728551336	0.11291413285834365	PID1;LPL
copper ion homeostasis (GO:0055070)	2/17	0.8325527898741186	0.9999961547628938	0.6161462728551336	0.11291413285834365	SLC31A1;COMMD1
embryo development ending in birth or egg hatching (GO:0009792)	2/17	0.8325527898741186	0.9999961547628938	0.6161462728551336	0.11291413285834365	STOX2;CELF4
histone H2A monoubiquitination (GO:0035518)	2/17	0.8325527898741186	0.9999961547628938	0.6161462728551336	0.11291413285834365	DDB1;RNF2
monosaccharide transmembrane transport (GO:0015749)	2/17	0.8325527898741186	0.9999961547628938	0.6161462728551336	0.11291413285834365	SLC23A2;SLC50A1
muscle tissue morphogenesis (GO:0060415)	2/17	0.8325527898741186	0.9999961547628938	0.6161462728551336	0.11291413285834365	NOTCH1;MYLK
negative regulation of ATPase activity (GO:0032780)	2/17	0.8325527898741186	0.9999961547628938	0.6161462728551336	0.11291413285834365	OXA1L;PXK
negative regulation of cytokine production involved in immune response (GO:0002719)	2/17	0.8325527898741186	0.9999961547628938	0.6161462728551336	0.11291413285834365	CUEDC2;TGFB1
negative regulation of phagocytosis (GO:0050765)	2/17	0.8325527898741186	0.9999961547628938	0.6161462728551336	0.11291413285834365	CD47;APPL1
positive regulation of collagen metabolic process (GO:0010714)	2/17	0.8325527898741186	0.9999961547628938	0.6161462728551336	0.11291413285834365	TGFB1;F2R
positive regulation of DNA replication (GO:0045740)	2/17	0.8325527898741186	0.9999961547628938	0.6161462728551336	0.11291413285834365	DHX9;FAF1
positive regulation of positive chemotaxis (GO:0050927)	2/17	0.8325527898741186	0.9999961547628938	0.6161462728551336	0.11291413285834365	VEGFB;VEGFC
positive regulation of smooth muscle cell migration (GO:0014911)	2/17	0.8325527898741186	0.9999961547628938	0.6161462728551336	0.11291413285834365	DOCK5;NRP1
protein autoprocessing (GO:0016540)	2/17	0.8325527898741186	0.9999961547628938	0.6161462728551336	0.11291413285834365	OMA1;FXN
protein localization to chromosome, centromeric region (GO:0071459)	2/17	0.8325527898741186	0.9999961547628938	0.6161462728551336	0.11291413285834365	CTCF;BUB3
regulation of cell killing (GO:0031341)	2/17	0.8325527898741186	0.9999961547628938	0.6161462728551336	0.11291413285834365	CYBA;ICAM1
regulation of NLRP3 inflammasome complex assembly (GO:1900225)	2/17	0.8325527898741186	0.9999961547628938	0.6161462728551336	0.11291413285834365	DHX33;EIF2AK2
cellular response to lipid (GO:0071396)	34/219	0.8333497130608999	0.9999961547628938	0.8481285145491787	0.15461544076097195	RET;PID1;ROCK2;CTR9;TWF2;LPL;BCL10;NR3C1;TFPI;CDC73;UBE2L3;RUVBL2;SPP1;ABL2;PTK2B;GIT1;UPF1;XBP1;TRIM41;WNT5B;DAB2IP;TICAM1;MAPK14;NFKB1;SNW1;CREB1;PTK7;FES;PAF1;ADAM9;PLAA;ATM;NFKBIB;CHMP5
fatty acid biosynthetic process (GO:0006633)	10/71	0.8344027218696509	0.9999961547628938	0.7571394898482671	0.13707186183563533	GSTM4;ACLY;XBP1;ACOT7;LPL;ELOVL6;LIAS;MCAT;FADS1;CBR4
supramolecular fiber organization (GO:0097435)	56/351	0.8351739540168298	0.9999961547628938	0.8755735649378628	0.157704149497458	COL18A1;HIP1;LOXL4;CIB1;PLOD2;PLOD1;PPP1R9B;PCM1;SLK;MPRIP;CGNL1;RIPK3;TMOD3;EMP2;WDR73;RHOC;RHOD;CD2AP;RHOB;CLIP3;CLIP2;CLIP1;KIF2A;EVL;ARHGEF2;TUBGCP2;DCTN1;FLII;VPS4B;SLAIN2;FURIN;CAMSAP1;CORO1B;FBLN5;ARHGAP12;GGA2;NCSTN;KATNA1;WHAMM;CRTAP;CRIPT;HIP1R;MYO5A;HOOK3;MYO19;CCDC88A;MYO1E;MARCKS;MYO1B;TSPAN14;MYO1C;P4HA1;FAT1;MDM2;TUBGCP3;TUBGCP4
zymogen activation (GO:0031638)	6/45	0.8356858025911258	0.9999961547628938	0.7106990446894699	0.12757230555982782	BAD;C1RL;FURIN;OMA1;TBC1D10A;LGMN
plasma membrane bounded cell projection organization (GO:0120036)	19/128	0.8387209159052847	0.9999961547628938	0.8047515571436721	0.1415375043397417	CYFIP1;BTG2;SNAPIN;TOR1A;ROCK1;GBA;CAMSAP1;CORO1B;RAB11A;PPP1R9B;LIMA1;CDK5;RAB35;RAB13;ARFIP2;TBC1D23;NCDN;ATXN10;KIFAP3
negative regulation of cellular biosynthetic process (GO:0031327)	7/52	0.8412781802833158	0.9999961547628938	0.7185352112676057	0.12418652465772782	FBXW7;ROCK2;PRMT3;FYN;ERLIN2;NFKB1;CLK2
regulation of intrinsic apoptotic signaling pathway (GO:2001242)	7/52	0.8412781802833158	0.9999961547628938	0.7185352112676057	0.12418652465772782	FIS1;BCLAF1;SRC;BAD;DNM1L;BID;MCL1
regulation of interleukin-6 production (GO:0032675)	16/110	0.8456525953155889	0.9999961547628938	0.7858820984575821	0.1317504991745454	XBP1;DHX9;DDX58;F2R;GBA;STAT3;LPL;CYBA;ARRB1;BCL10;TIRAP;MAVS;ARHGEF2;CD47;GAS6;TMEM106A
cardiac muscle tissue morphogenesis (GO:0055008)	4/32	0.8457715764245183	0.9999961547628938	0.6600056290458767	0.11055487653830427	NOTCH1;TGFB1;FGFR2;ENG
negative regulation of chemotaxis (GO:0050922)	4/32	0.8457715764245183	0.9999961547628938	0.6600056290458767	0.11055487653830427	NOTCH1;SLIT2;CORO1B;PTPN2
regulation of dendritic spine morphogenesis (GO:0061001)	4/32	0.8457715764245183	0.9999961547628938	0.6600056290458767	0.11055487653830427	DBNL;CDK5;PDLIM5;LRP8
superoxide metabolic process (GO:0006801)	4/32	0.8457715764245183	0.9999961547628938	0.6600056290458767	0.11055487653830427	CCS;SH3PXD2A;CYBA;SOD2
positive regulation of ERK1 and ERK2 cascade (GO:0070374)	26/172	0.8463582360372485	0.9999961547628938	0.8219216877519272	0.1371068626219417	NRP1;NDRG4;NOTCH1;PDGFA;CIB1;ARRB1;PHB;PHB2;ICAM1;DSTYK;GPNMB;GLIPR2;GCNT2;PTK2B;CCL25;MAP2K1;TGFB1;FBXW7;F2R;NPNT;TIRAP;ROR2;GAS6;FERMT2;FGFR2;MAP3K12
3'-phosphoadenosine 5'-phosphosulfate metabolic process (GO:0050427)	3/25	0.8472670789198959	0.9999961547628938	0.6300583209699698	0.1044254317767433	TPST1;BPNT1;PAPSS1
cardiac conduction system development (GO:0003161)	3/25	0.8472670789198959	0.9999961547628938	0.6300583209699698	0.1044254317767433	NPPB;SMAD4;BMPR1A
fat-soluble vitamin metabolic process (GO:0006775)	3/25	0.8472670789198959	0.9999961547628938	0.6300583209699698	0.1044254317767433	VKORC1;CBR1;LGMN
negative regulation of cellular carbohydrate metabolic process (GO:0010677)	3/25	0.8472670789198959	0.9999961547628938	0.6300583209699698	0.1044254317767433	NCOR1;GIT1;CLK2
negative regulation of endocytosis (GO:0045806)	3/25	0.8472670789198959	0.9999961547628938	0.6300583209699698	0.1044254317767433	MTMR2;NR1H2;ARF6
negative regulation of response to endoplasmic reticulum stress (GO:1903573)	3/25	0.8472670789198959	0.9999961547628938	0.6300583209699698	0.1044254317767433	XBP1;NR1H2;TXNDC12
regulation of cardiac muscle cell action potential (GO:0098901)	3/25	0.8472670789198959	0.9999961547628938	0.6300583209699698	0.1044254317767433	JUP;AKAP9;ATP2A2
regulation of cholesterol transport (GO:0032374)	3/25	0.8472670789198959	0.9999961547628938	0.6300583209699698	0.1044254317767433	NR1H2;NFKB1;TTC39B
regulation of rhodopsin mediated signaling pathway (GO:0022400)	3/25	0.8472670789198959	0.9999961547628938	0.6300583209699698	0.1044254317767433	NMT1;METAP1;METAP2
response to dsRNA (GO:0043331)	3/25	0.8472670789198959	0.9999961547628938	0.6300583209699698	0.1044254317767433	DDX58;SLC3A2;TICAM1
negative regulation of secretion by cell (GO:1903531)	5/39	0.847567697102807	0.9999961547628938	0.6793604266030736	0.11235572817697795	RHBDF1;PNKD;NOTCH1;DPH3;HMGCR
regulation of ion transmembrane transporter activity (GO:0032412)	5/39	0.847567697102807	0.9999961547628938	0.6793604266030736	0.11235572817697795	AHCYL1;WWP2;FXYD5;UTRN;PHB2
regulation of T cell differentiation (GO:0045580)	5/39	0.847567697102807	0.9999961547628938	0.6793604266030736	0.11235572817697795	PRELID1;XBP1;KAT2A;CBFB;ZMIZ1
regulation of neuron apoptotic process (GO:0043523)	14/98	0.851832973810822	0.9999961547628938	0.7695455828394017	0.12340803233219205	SET;UNC5B;F2R;LANCL1;SOD2;CDK5;TRIM2;RASA1;PPT1;PTK2B;CTNNB1;NAE1;SNX6;LGMN
positive regulation of cell death (GO:0010942)	9/66	0.8529906259357648	0.9999961547628938	0.7292173500267015	0.11595045977885704	SLC6A6;RARG;APC;FAF1;DDIT4;FYN;PHB;EIF2S1;HTATIP2
organic substance transport (GO:0071702)	20/136	0.8551051412200104	0.9999961547628938	0.7958722080859485	0.12457854957693293	ARRDC4;CMTM6;PCTP;NME4;SLC50A1;SCAMP3;SCAMP2;RCN3;SNX4;TCN2;KIF3A;PEX3;CHMP1B;CHMP2B;PPT1;TXNIP;CEP290;SLC19A1;ABCG2;CD320
epidermal cell differentiation (GO:0009913)	7/53	0.8553028335854972	0.9999961547628938	0.7028720146968769	0.10985867198195484	ASAH1;ERCC3;ADAM9;TXNIP;PIP5K1A;CTNNB1;EPHA2
base conversion or substitution editing (GO:0016553)	2/18	0.8559844495791548	0.9999961547628938	0.5776019690576653	0.08981887907122767	APOBEC1;ADAR
embryonic heart tube development (GO:0035050)	2/18	0.8559844495791548	0.9999961547628938	0.5776019690576653	0.08981887907122767	ACVR1;NDRG4
endothelial cell proliferation (GO:0001935)	2/18	0.8559844495791548	0.9999961547628938	0.5776019690576653	0.08981887907122767	HMOX1;ITGB1BP1
long-chain fatty-acyl-CoA biosynthetic process (GO:0035338)	2/18	0.8559844495791548	0.9999961547628938	0.5776019690576653	0.08981887907122767	ACSL1;ELOVL6
negative regulation of cation transmembrane transport (GO:1904063)	2/18	0.8559844495791548	0.9999961547628938	0.5776019690576653	0.08981887907122767	CAB39;COMMD1
negative regulation of lipid catabolic process (GO:0050995)	2/18	0.8559844495791548	0.9999961547628938	0.5776019690576653	0.08981887907122767	PRKAA1;AKT1
negative regulation of peptide hormone secretion (GO:0090278)	2/18	0.8559844495791548	0.9999961547628938	0.5776019690576653	0.08981887907122767	PSMD9;REST
negative regulation of tumor necrosis factor-mediated signaling pathway (GO:0010804)	2/18	0.8559844495791548	0.9999961547628938	0.5776019690576653	0.08981887907122767	GAS6;PTPN2
nitric oxide mediated signal transduction (GO:0007263)	2/18	0.8559844495791548	0.9999961547628938	0.5776019690576653	0.08981887907122767	DDAH1;DDAH2
phosphatidylinositol acyl-chain remodeling (GO:0036149)	2/18	0.8559844495791548	0.9999961547628938	0.5776019690576653	0.08981887907122767	LPGAT1;MBOAT7
positive regulation of amyloid-beta formation (GO:1902004)	2/18	0.8559844495791548	0.9999961547628938	0.5776019690576653	0.08981887907122767	ROCK2;SP1
positive regulation of CREB transcription factor activity (GO:0032793)	2/18	0.8559844495791548	0.9999961547628938	0.5776019690576653	0.08981887907122767	RPS6KA4;LRP8
positive regulation of extracellular matrix organization (GO:1903055)	2/18	0.8559844495791548	0.9999961547628938	0.5776019690576653	0.08981887907122767	SMAD3;TGFB1
positive regulation of fatty acid metabolic process (GO:0045923)	2/18	0.8559844495791548	0.9999961547628938	0.5776019690576653	0.08981887907122767	LPGAT1;NR1H2
positive regulation of lymphocyte chemotaxis (GO:0140131)	2/18	0.8559844495791548	0.9999961547628938	0.5776019690576653	0.08981887907122767	WNK1;PTK2B
positive regulation of phosphoprotein phosphatase activity (GO:0032516)	2/18	0.8559844495791548	0.9999961547628938	0.5776019690576653	0.08981887907122767	PPP1R12A;MTOR
protein O-linked mannosylation (GO:0035269)	2/18	0.8559844495791548	0.9999961547628938	0.5776019690576653	0.08981887907122767	POMT2;TMTC4
regulation of B cell differentiation (GO:0045577)	2/18	0.8559844495791548	0.9999961547628938	0.5776019690576653	0.08981887907122767	XBP1;PPP2R3C
regulation of cartilage development (GO:0061035)	2/18	0.8559844495791548	0.9999961547628938	0.5776019690576653	0.08981887907122767	KAT2A;TAPT1
regulation of platelet aggregation (GO:0090330)	2/18	0.8559844495791548	0.9999961547628938	0.5776019690576653	0.08981887907122767	SERPINE2;PRKCD
regulation of transforming growth factor beta production (GO:0071634)	2/18	0.8559844495791548	0.9999961547628938	0.5776019690576653	0.08981887907122767	SMAD4;SMAD3
regulation of vascular endothelial cell proliferation (GO:1905562)	2/18	0.8559844495791548	0.9999961547628938	0.5776019690576653	0.08981887907122767	PDPK1;SP1
regulation of response to external stimulus (GO:0032101)	19/130	0.8571623148961505	0.9999961547628938	0.7901547675431225	0.12178495771315859	USP14;F2R;SAMHD1;LRP8;TIRAP;FOXP1;STK24;TRAF3;IRF1;NMT1;EPHB2;N4BP1;APPL2;BIRC2;METAP1;PTGES;APPL1;BRD4;METAP2
apical protein localization (GO:0045176)	1/10	0.8589729164285026	0.9999961547628938	0.5134983127109112	0.07806092831297207	GOPC
aromatic amino acid family metabolic process (GO:0009072)	1/10	0.8589729164285026	0.9999961547628938	0.5134983127109112	0.07806092831297207	QDPR
B cell homeostasis (GO:0001782)	1/10	0.8589729164285026	0.9999961547628938	0.5134983127109112	0.07806092831297207	PPP2R3C
cAMP biosynthetic process (GO:0006171)	1/10	0.8589729164285026	0.9999961547628938	0.5134983127109112	0.07806092831297207	ADCY4
cellular response to acetylcholine (GO:1905145)	1/10	0.8589729164285026	0.9999961547628938	0.5134983127109112	0.07806092831297207	ROCK2
cellular response to acidic pH (GO:0071468)	1/10	0.8589729164285026	0.9999961547628938	0.5134983127109112	0.07806092831297207	IMPACT
cellular response to dopamine (GO:1903351)	1/10	0.8589729164285026	0.9999961547628938	0.5134983127109112	0.07806092831297207	MAPK1
cGMP biosynthetic process (GO:0006182)	1/10	0.8589729164285026	0.9999961547628938	0.5134983127109112	0.07806092831297207	NPPB
chloride ion homeostasis (GO:0055064)	1/10	0.8589729164285026	0.9999961547628938	0.5134983127109112	0.07806092831297207	SLC12A2
defense response to tumor cell (GO:0002357)	1/10	0.8589729164285026	0.9999961547628938	0.5134983127109112	0.07806092831297207	KLF4
forelimb morphogenesis (GO:0035136)	1/10	0.8589729164285026	0.9999961547628938	0.5134983127109112	0.07806092831297207	NIPBL
genetic imprinting (GO:0071514)	1/10	0.8589729164285026	0.9999961547628938	0.5134983127109112	0.07806092831297207	CTCF
granulocyte activation (GO:0036230)	1/10	0.8589729164285026	0.9999961547628938	0.5134983127109112	0.07806092831297207	PRKCD
ionotropic glutamate receptor signaling pathway (GO:0035235)	1/10	0.8589729164285026	0.9999961547628938	0.5134983127109112	0.07806092831297207	PTK2B
lactation (GO:0007595)	1/10	0.8589729164285026	0.9999961547628938	0.5134983127109112	0.07806092831297207	ZBTB7B
lipid phosphorylation (GO:0046834)	1/10	0.8589729164285026	0.9999961547628938	0.5134983127109112	0.07806092831297207	DGKD
lipoprotein transport (GO:0042953)	1/10	0.8589729164285026	0.9999961547628938	0.5134983127109112	0.07806092831297207	UNC119B
mesenchymal to epithelial transition (GO:0060231)	1/10	0.8589729164285026	0.9999961547628938	0.5134983127109112	0.07806092831297207	BASP1
mitotic DNA replication (GO:1902969)	1/10	0.8589729164285026	0.9999961547628938	0.5134983127109112	0.07806092831297207	MCM2
modification-dependent macromolecule catabolic process (GO:0043632)	1/10	0.8589729164285026	0.9999961547628938	0.5134983127109112	0.07806092831297207	CHFR
monovalent inorganic anion homeostasis (GO:0055083)	1/10	0.8589729164285026	0.9999961547628938	0.5134983127109112	0.07806092831297207	SLC12A2
negative regulation of alpha-beta T cell proliferation (GO:0046642)	1/10	0.8589729164285026	0.9999961547628938	0.5134983127109112	0.07806092831297207	ZBTB7B
negative regulation of cAMP-mediated signaling (GO:0043951)	1/10	0.8589729164285026	0.9999961547628938	0.5134983127109112	0.07806092831297207	CDC34
negative regulation of cell adhesion mediated by integrin (GO:0033629)	1/10	0.8589729164285026	0.9999961547628938	0.5134983127109112	0.07806092831297207	WNK1
negative regulation of delayed rectifier potassium channel activity (GO:1902260)	1/10	0.8589729164285026	0.9999961547628938	0.5134983127109112	0.07806092831297207	ANK3
negative regulation of interferon-beta production (GO:0032688)	1/10	0.8589729164285026	0.9999961547628938	0.5134983127109112	0.07806092831297207	YY1
negative regulation of lipopolysaccharide-mediated signaling pathway (GO:0031665)	1/10	0.8589729164285026	0.9999961547628938	0.5134983127109112	0.07806092831297207	TRIB1
negative regulation of peptidyl-lysine acetylation (GO:2000757)	1/10	0.8589729164285026	0.9999961547628938	0.5134983127109112	0.07806092831297207	SET
negative regulation of receptor binding (GO:1900121)	1/10	0.8589729164285026	0.9999961547628938	0.5134983127109112	0.07806092831297207	ATP2A2
negative regulation of sodium ion transmembrane transport (GO:1902306)	1/10	0.8589729164285026	0.9999961547628938	0.5134983127109112	0.07806092831297207	COMMD1
negative regulation of toll-like receptor 4 signaling pathway (GO:0034144)	1/10	0.8589729164285026	0.9999961547628938	0.5134983127109112	0.07806092831297207	DAB2IP
neuron projection fasciculation (GO:0106030)	1/10	0.8589729164285026	0.9999961547628938	0.5134983127109112	0.07806092831297207	EPHB2
neuron projection maintenance (GO:1990535)	1/10	0.8589729164285026	0.9999961547628938	0.5134983127109112	0.07806092831297207	DCTN1
neuron projection regeneration (GO:0031102)	1/10	0.8589729164285026	0.9999961547628938	0.5134983127109112	0.07806092831297207	MTR
nucleic acid transport (GO:0050657)	1/10	0.8589729164285026	0.9999961547628938	0.5134983127109112	0.07806092831297207	SIDT2
nucleoside metabolic process (GO:0009116)	1/10	0.8589729164285026	0.9999961547628938	0.5134983127109112	0.07806092831297207	NME4
positive regulation of monocyte differentiation (GO:0045657)	1/10	0.8589729164285026	0.9999961547628938	0.5134983127109112	0.07806092831297207	FES
positive regulation of myoblast fusion (GO:1901741)	1/10	0.8589729164285026	0.9999961547628938	0.5134983127109112	0.07806092831297207	MAPK14
positive regulation of T cell apoptotic process (GO:0070234)	1/10	0.8589729164285026	0.9999961547628938	0.5134983127109112	0.07806092831297207	PRELID1
positive regulation of vascular endothelial growth factor receptor signaling pathway (GO:0030949)	1/10	0.8589729164285026	0.9999961547628938	0.5134983127109112	0.07806092831297207	GRB10
receptor guanylyl cyclase signaling pathway (GO:0007168)	1/10	0.8589729164285026	0.9999961547628938	0.5134983127109112	0.07806092831297207	NPPB
regulation of carbohydrate biosynthetic process (GO:0043255)	1/10	0.8589729164285026	0.9999961547628938	0.5134983127109112	0.07806092831297207	USP7
regulation of cell-cell adhesion mediated by integrin (GO:0033632)	1/10	0.8589729164285026	0.9999961547628938	0.5134983127109112	0.07806092831297207	WNK1
regulation of epithelial cell apoptotic process (GO:1904035)	1/10	0.8589729164285026	0.9999961547628938	0.5134983127109112	0.07806092831297207	YAP1
regulation of hair cycle (GO:0042634)	1/10	0.8589729164285026	0.9999961547628938	0.5134983127109112	0.07806092831297207	NIPBL
regulation of hydrogen peroxide-induced cell death (GO:1903205)	1/10	0.8589729164285026	0.9999961547628938	0.5134983127109112	0.07806092831297207	NFE2L2
regulation of receptor binding (GO:1900120)	1/10	0.8589729164285026	0.9999961547628938	0.5134983127109112	0.07806092831297207	ATP2A2
regulation of RNA polymerase II transcription preinitiation complex assembly (GO:0045898)	1/10	0.8589729164285026	0.9999961547628938	0.5134983127109112	0.07806092831297207	PSMC6
regulation of store-operated calcium entry (GO:2001256)	1/10	0.8589729164285026	0.9999961547628938	0.5134983127109112	0.07806092831297207	HOMER3
regulation of T-helper 17 cell differentiation (GO:2000319)	1/10	0.8589729164285026	0.9999961547628938	0.5134983127109112	0.07806092831297207	RC3H2
response to dopamine (GO:1903350)	1/10	0.8589729164285026	0.9999961547628938	0.5134983127109112	0.07806092831297207	MAPK1
response to interleukin-4 (GO:0070670)	1/10	0.8589729164285026	0.9999961547628938	0.5134983127109112	0.07806092831297207	XBP1
sarcoplasmic reticulum calcium ion transport (GO:0070296)	1/10	0.8589729164285026	0.9999961547628938	0.5134983127109112	0.07806092831297207	ATP2A2
secretory granule organization (GO:0033363)	1/10	0.8589729164285026	0.9999961547628938	0.5134983127109112	0.07806092831297207	F2R
SNARE complex assembly (GO:0035493)	1/10	0.8589729164285026	0.9999961547628938	0.5134983127109112	0.07806092831297207	UVRAG
telomeric loop disassembly (GO:0090657)	1/10	0.8589729164285026	0.9999961547628938	0.5134983127109112	0.07806092831297207	SLX4
Wnt signaling pathway involved in midbrain dopaminergic neuron differentiation (GO:1904953)	1/10	0.8589729164285026	0.9999961547628938	0.5134983127109112	0.07806092831297207	CTNNB1
regulation of tumor necrosis factor production (GO:0032680)	18/124	0.8594423870903066	0.9999961547628938	0.7838958878694013	0.11873787589278874	ARFGEF2;FZD5;DHX9;DDX58;STAT3;LPL;CYBA;DICER1;TIRAP;FOXP1;POMC;MAVS;TRIM27;ARHGEF2;CD47;EPHB2;GAS6;TMEM106A
positive regulation of hydrolase activity (GO:0051345)	22/149	0.8598932818865923	0.9999961547628938	0.7995456013542862	0.1206890005041834	CCL25;BCAS3;RIPK3;DOCK9;F2R;ARAP1;RHOC;RCN3;RGP1;TBC1D2;TBC1D7;RAPGEF1;AGRN;EVI5;MAPRE2;RAPGEF6;ZC3H15;FERMT2;RAB3GAP1;NDEL1;MAP4K4;LIMS1
response to organic cyclic compound (GO:0014070)	8/60	0.8600208345395797	0.9999961547628938	0.7105360123111603	0.10714788125195976	SOCS2;PAQR7;TGFB1;TIPARP;STAT3;SPP1;CTNNB1;STRN3
negative regulation of smooth muscle cell proliferation (GO:0048662)	4/33	0.8627261000517022	0.9999961547628938	0.637207993245145	0.09408887025591259	NDRG4;HMOX1;SOD2;TRIB1
positive regulation of ATP metabolic process (GO:1903580)	4/33	0.8627261000517022	0.9999961547628938	0.637207993245145	0.09408887025591259	PFKFB4;PRKAA1;PID1;ZBTB20
positive regulation of cytokine production involved in immune response (GO:0002720)	4/33	0.8627261000517022	0.9999961547628938	0.637207993245145	0.09408887025591259	SLC7A5;FZD5;TRAF2;MAP3K7
regulation of cholesterol efflux (GO:0010874)	4/33	0.8627261000517022	0.9999961547628938	0.637207993245145	0.09408887025591259	NR1H2;ZDHHC8;SREBF2;TTC39B
regulation of interleukin-17 production (GO:0032660)	4/33	0.8627261000517022	0.9999961547628938	0.637207993245145	0.09408887025591259	SLC7A5;TGFB1;PHB;ZBTB7B
RNA stabilization (GO:0043489)	4/33	0.8627261000517022	0.9999961547628938	0.637207993245145	0.09408887025591259	THRAP3;PARN;PHAX;ELAVL1
carboxylic acid metabolic process (GO:0019752)	5/40	0.8630094633552974	0.9999961547628938	0.6599099099099099	0.09722427778538102	SLC23A2;GLUD1;GRHPR;SLC2A1;LIAS
regulation of sodium ion transmembrane transporter activity (GO:2000649)	5/40	0.8630094633552974	0.9999961547628938	0.6599099099099099	0.09722427778538102	WNK1;SLMAP;ANK3;FXYD5;UTRN
stem cell differentiation (GO:0048863)	5/40	0.8630094633552974	0.9999961547628938	0.6599099099099099	0.09722427778538102	SETD2;MTF2;HMGA2;PUM1;FGFR2
synaptic vesicle exocytosis (GO:0016079)	5/40	0.8630094633552974	0.9999961547628938	0.6599099099099099	0.09722427778538102	SNAP47;SNAPIN;CDK5;DNAJC5;STX2
negative regulation of cellular component organization (GO:0051129)	11/80	0.8644612085994781	0.9999961547628938	0.7361386988400893	0.10721775224153304	DNAJB2;DNAJB1;IMPACT;MTMR2;SRC;XRCC5;PEX5;GBA;RDX;RAF1;LCMT1
determination of heart left/right asymmetry (GO:0061371)	6/47	0.8651442457307275	0.9999961547628938	0.6759483759298308	0.09791722463604055	AHI1;NDRG4;MKKS;NOTCH1;SRF;ENG
positive regulation of neuron death (GO:1901216)	6/47	0.8651442457307275	0.9999961547628938	0.6759483759298308	0.09791722463604055	REST;CDK5;DDIT4;CTNNB1;FYN;EIF2S1
positive regulation of pathway-restricted SMAD protein phosphorylation (GO:0010862)	6/47	0.8651442457307275	0.9999961547628938	0.6759483759298308	0.09791722463604055	ACVR1;SMAD4;TGFB1;RBPMS;BMPR1A;ENG
DNA geometric change (GO:0032392)	3/26	0.8659379391664473	0.9999961547628938	0.6026277800885713	0.08674347007878101	SUPV3L1;RAD50;DHX9
metanephros development (GO:0001656)	3/26	0.8659379391664473	0.9999961547628938	0.6026277800885713	0.08674347007878101	NIPBL;BASP1;PKD1
negative regulation of intrinsic apoptotic signaling pathway in response to DNA damage (GO:1902230)	3/26	0.8659379391664473	0.9999961547628938	0.6026277800885713	0.08674347007878101	ING2;KDM1A;TRIAP1
regulation of regulatory T cell differentiation (GO:0045589)	3/26	0.8659379391664473	0.9999961547628938	0.6026277800885713	0.08674347007878101	KAT2A;CBFB;IRF1
regulation of synapse organization (GO:0050807)	3/26	0.8659379391664473	0.9999961547628938	0.6026277800885713	0.08674347007878101	SETD5;PDLIM5;YWHAZ
negative regulation of signal transduction (GO:0009968)	41/267	0.870949901893495	0.9999961547628938	0.8367525949641085	0.11561479360727867	KANK2;OTUD4;MTMR2;NDRG4;PID1;NXN;GBA;ARRB1;PIK3CB;GATA2;SMPD1;GRB10;AKT1;INPP5K;PIP4K2C;HIF1AN;BTRC;APPL1;PHACTR4;ACVR1;WWOX;YTHDF2;TLE1;FBXW7;CSNK2A2;PRKCD;DAB2IP;TSC2;WWP2;RPGRIP1L;SULF2;EPN2;ASXL1;RPS6KB1;CNOT1;DDIT4;CD47;TRIB1;SMPDL3B;PTPN2;LGMN
B cell differentiation (GO:0030183)	8/61	0.8720317921932623	0.9999961547628938	0.697087141209057	0.09545172176316966	TPD52;KLF6;CEBPG;DNAJB9;IRF2BP2;TCF3;FNIP1;PTPN2
pattern recognition receptor signaling pathway (GO:0002221)	8/61	0.8720317921932623	0.9999961547628938	0.697087141209057	0.09545172176316966	MAPKAPK3;S100A1;TRAF3;IRAK2;TAB2;BCL10;MAP3K7;LGMN
response to light stimulus (GO:0009416)	8/61	0.8720317921932623	0.9999961547628938	0.697087141209057	0.09545172176316966	MSH6;COPS3;FECH;ERCC3;ERCC8;UBE4B;ERCC5;MAP4K3
regulation of kinase activity (GO:0043549)	13/94	0.8752546774627753	0.9999961547628938	0.7409706546275395	0.0987272078990151	DDR1;RET;LDB1;EMP2;PRDX3;DSTYK;RAD50;ANKRD54;ROR2;EPHB2;EPHB4;FGFR2;EPHA2
branching involved in ureteric bud morphogenesis (GO:0001658)	2/19	0.8763804845186214	0.9999961547628938	0.5435922892363697	0.07172968752339265	MYC;NPNT
cardiac atrium morphogenesis (GO:0003209)	2/19	0.8763804845186214	0.9999961547628938	0.5435922892363697	0.07172968752339265	NOTCH1;ENG
dopamine metabolic process (GO:0042417)	2/19	0.8763804845186214	0.9999961547628938	0.5435922892363697	0.07172968752339265	GCH1;COMT
excitatory postsynaptic potential (GO:0060079)	2/19	0.8763804845186214	0.9999961547628938	0.5435922892363697	0.07172968752339265	AKT1;RAB3GAP1
long-term memory (GO:0007616)	2/19	0.8763804845186214	0.9999961547628938	0.5435922892363697	0.07172968752339265	KAT2A;LDLR
negative regulation of amyloid precursor protein catabolic process (GO:1902992)	2/19	0.8763804845186214	0.9999961547628938	0.5435922892363697	0.07172968752339265	ROCK1;FLOT2
negative regulation of calcium ion transport (GO:0051926)	2/19	0.8763804845186214	0.9999961547628938	0.5435922892363697	0.07172968752339265	INPP5K;TRIM27
negative regulation of cytokine production involved in inflammatory response (GO:1900016)	2/19	0.8763804845186214	0.9999961547628938	0.5435922892363697	0.07172968752339265	CUEDC2;APPL2
negative regulation of T cell receptor signaling pathway (GO:0050860)	2/19	0.8763804845186214	0.9999961547628938	0.5435922892363697	0.07172968752339265	EZR;PTPN2
positive regulation of monocyte chemotaxis (GO:0090026)	2/19	0.8763804845186214	0.9999961547628938	0.5435922892363697	0.07172968752339265	ANO6;LGMN
prostaglandin biosynthetic process (GO:0001516)	2/19	0.8763804845186214	0.9999961547628938	0.5435922892363697	0.07172968752339265	CBR1;PTGES
purine ribonucleoside bisphosphate metabolic process (GO:0034035)	2/19	0.8763804845186214	0.9999961547628938	0.5435922892363697	0.07172968752339265	TPST1;BPNT1
pyroptosis (GO:0070269)	2/19	0.8763804845186214	0.9999961547628938	0.5435922892363697	0.07172968752339265	DHX9;APIP
regulation of collagen biosynthetic process (GO:0032965)	2/19	0.8763804845186214	0.9999961547628938	0.5435922892363697	0.07172968752339265	TGFB1;F2R
ureteric bud morphogenesis (GO:0060675)	2/19	0.8763804845186214	0.9999961547628938	0.5435922892363697	0.07172968752339265	MYC;NPNT
keratinocyte differentiation (GO:0030216)	5/41	0.8771136952884718	0.9999961547628938	0.6415399774774775	0.08411785824597348	ASAH1;PIP5K1A;ADAM9;TXNIP;EPHA2
phosphatidylserine metabolic process (GO:0006658)	4/34	0.8780574267932584	0.9999961547628938	0.6159301998311286	0.0800975841241471	ABHD12;PTDSS2;OSBPL8;SERINC1
positive regulation of release of sequestered calcium ion into cytosol (GO:0051281)	4/34	0.8780574267932584	0.9999961547628938	0.6159301998311286	0.0800975841241471	JPH2;PDPK1;F2R;HTT
regulation of activated T cell proliferation (GO:0046006)	4/34	0.8780574267932584	0.9999961547628938	0.6159301998311286	0.0800975841241471	RIPK3;PRKAR1A;TNFSF9;SCRIB
positive regulation of protein phosphorylation (GO:0001934)	58/371	0.8786225340669558	0.9999961547628938	0.8542285472709227	0.1105370886554486	NRP1;TFRC;PRKAG1;DUSP19;PRKAG2;CIB1;ARRB1;RPS6KA4;CCND3;TBK1;CCND1;RB1CC1;AKT1;ACVR1;AXIN1;CLIP3;AKAP9;JTB;ARHGEF2;GAS6;RAF1;PFN2;ENG;RALB;CAB39;ROCK2;SRC;PDGFA;PIK3R3;LRP8;FXR1;PAK1;FXR2;GPNMB;PDCD10;DDRGK1;MAPK1;PTK2B;S1PR2;FNIP1;PAK2;XRCC6;SMAD4;TGFB1;RBPMS;XRCC5;TNK2;LIMK2;VEGFB;VEGFC;PTK2;MAVS;RAD50;TAOK2;TAB2;KRAS;UBE2K;BMPR1A
heart development (GO:0007507)	24/164	0.8792551767202074	0.9999961547628938	0.7910557599773563	0.1017931501133715	ACVR1;NDRG4;MKKS;NOTCH1;TGFB1;TCF25;NCOA6;SRF;TSC2;LDB3;CACYBP;ZDHHC16;PKD1;CRIP1;PTK2;NIPBL;KAT2A;PDLIM2;TAB2;CRELD1;NDUFV2;PDLIM5;EPHB4;SOX4
negative regulation of cell motility (GO:2000146)	16/114	0.8820074078447031	0.9999961547628938	0.7536208496389236	0.0946207332097745	RNF20;ZMYND8;MITF;FBLN1;PTPRK;GTPBP4;RNF41;RHOB;STK24;DPYSL3;DAG1;NF2;SLIT2;ARID2;CRK;ENG
calcium-ion regulated exocytosis (GO:0017156)	3/27	0.8825657231686331	0.9999961547628938	0.5774831176139561	0.0721403570497962	PPP3CB;SDF4;ARL8B
positive regulation of nuclear division (GO:0051785)	3/27	0.8825657231686331	0.9999961547628938	0.5774831176139561	0.0721403570497962	NUP62;PHIP;SIRT2
positive regulation of toll-like receptor signaling pathway (GO:0034123)	3/27	0.8825657231686331	0.9999961547628938	0.5774831176139561	0.0721403570497962	WDFY1;CYBA;TIRAP
regulation of cardiac muscle cell contraction (GO:0086004)	3/27	0.8825657231686331	0.9999961547628938	0.5774831176139561	0.0721403570497962	JUP;AKAP9;ATP2A2
regulation of transcription regulatory region DNA binding (GO:2000677)	3/27	0.8825657231686331	0.9999961547628938	0.5774831176139561	0.0721403570497962	TGFB1;SIN3A;NSD1
actin filament depolymerization (GO:0030042)	1/11	0.8840668510068334	0.9999961547628938	0.4621203599550056	0.05694367036861464	TWF2
alcohol catabolic process (GO:0046164)	1/11	0.8840668510068334	0.9999961547628938	0.4621203599550056	0.05694367036861464	SRD5A3
aminoglycan metabolic process (GO:0006022)	1/11	0.8840668510068334	0.9999961547628938	0.4621203599550056	0.05694367036861464	XYLT2
camera-type eye morphogenesis (GO:0048593)	1/11	0.8840668510068334	0.9999961547628938	0.4621203599550056	0.05694367036861464	SKI
cardiac muscle cell membrane repolarization (GO:0099622)	1/11	0.8840668510068334	0.9999961547628938	0.4621203599550056	0.05694367036861464	ATP1B1
cell differentiation in spinal cord (GO:0021515)	1/11	0.8840668510068334	0.9999961547628938	0.4621203599550056	0.05694367036861464	SOX4
central nervous system myelination (GO:0022010)	1/11	0.8840668510068334	0.9999961547628938	0.4621203599550056	0.05694367036861464	B4GALT6
columnar/cuboidal epithelial cell differentiation (GO:0002065)	1/11	0.8840668510068334	0.9999961547628938	0.4621203599550056	0.05694367036861464	SOX4
cytidine to uridine editing (GO:0016554)	1/11	0.8840668510068334	0.9999961547628938	0.4621203599550056	0.05694367036861464	APOBEC1
desensitization of G protein-coupled receptor signaling pathway (GO:0002029)	1/11	0.8840668510068334	0.9999961547628938	0.4621203599550056	0.05694367036861464	ARRB1
detection of light stimulus involved in sensory perception (GO:0050962)	1/11	0.8840668510068334	0.9999961547628938	0.4621203599550056	0.05694367036861464	CEP250
detection of light stimulus involved in visual perception (GO:0050908)	1/11	0.8840668510068334	0.9999961547628938	0.4621203599550056	0.05694367036861464	CEP250
embryonic eye morphogenesis (GO:0048048)	1/11	0.8840668510068334	0.9999961547628938	0.4621203599550056	0.05694367036861464	RARG
enteric nervous system development (GO:0048484)	1/11	0.8840668510068334	0.9999961547628938	0.4621203599550056	0.05694367036861464	PHACTR4
erythrocyte development (GO:0048821)	1/11	0.8840668510068334	0.9999961547628938	0.4621203599550056	0.05694367036861464	ALAS1
glycerolipid metabolic process (GO:0046486)	1/11	0.8840668510068334	0.9999961547628938	0.4621203599550056	0.05694367036861464	PIP5K1A
lipoprotein biosynthetic process (GO:0042158)	1/11	0.8840668510068334	0.9999961547628938	0.4621203599550056	0.05694367036861464	ATG7
metanephric mesenchyme development (GO:0072075)	1/11	0.8840668510068334	0.9999961547628938	0.4621203599550056	0.05694367036861464	BASP1
midbrain dopaminergic neuron differentiation (GO:1904948)	1/11	0.8840668510068334	0.9999961547628938	0.4621203599550056	0.05694367036861464	CTNNB1
miRNA mediated inhibition of translation (GO:0035278)	1/11	0.8840668510068334	0.9999961547628938	0.4621203599550056	0.05694367036861464	TNRC6A
mitochondrial transcription (GO:0006390)	1/11	0.8840668510068334	0.9999961547628938	0.4621203599550056	0.05694367036861464	SLC25A33
monocyte differentiation (GO:0030224)	1/11	0.8840668510068334	0.9999961547628938	0.4621203599550056	0.05694367036861464	THOC5
myotube cell development (GO:0014904)	1/11	0.8840668510068334	0.9999961547628938	0.4621203599550056	0.05694367036861464	SKI
negative regulation of bone remodeling (GO:0046851)	1/11	0.8840668510068334	0.9999961547628938	0.4621203599550056	0.05694367036861464	GPR137
negative regulation of calcium ion transmembrane transport (GO:1903170)	1/11	0.8840668510068334	0.9999961547628938	0.4621203599550056	0.05694367036861464	VDAC1
negative regulation of lymphocyte migration (GO:2000402)	1/11	0.8840668510068334	0.9999961547628938	0.4621203599550056	0.05694367036861464	AKT1
negative regulation of oxidative stress-induced neuron death (GO:1903204)	1/11	0.8840668510068334	0.9999961547628938	0.4621203599550056	0.05694367036861464	REST
negative regulation of potassium ion transmembrane transport (GO:1901380)	1/11	0.8840668510068334	0.9999961547628938	0.4621203599550056	0.05694367036861464	CAB39
negative regulation of protein maturation (GO:1903318)	1/11	0.8840668510068334	0.9999961547628938	0.4621203599550056	0.05694367036861464	SERPINE2
negative regulation of steroid biosynthetic process (GO:0010894)	1/11	0.8840668510068334	0.9999961547628938	0.4621203599550056	0.05694367036861464	NFKB1
negative regulation of T-helper cell differentiation (GO:0045623)	1/11	0.8840668510068334	0.9999961547628938	0.4621203599550056	0.05694367036861464	RC3H2
negative regulation of translation, ncRNA-mediated (GO:0040033)	1/11	0.8840668510068334	0.9999961547628938	0.4621203599550056	0.05694367036861464	TNRC6A
negative regulation of voltage-gated potassium channel activity (GO:1903817)	1/11	0.8840668510068334	0.9999961547628938	0.4621203599550056	0.05694367036861464	ANK3
organophosphate catabolic process (GO:0046434)	1/11	0.8840668510068334	0.9999961547628938	0.4621203599550056	0.05694367036861464	ABHD12
positive regulation by host of viral process (GO:0044794)	1/11	0.8840668510068334	0.9999961547628938	0.4621203599550056	0.05694367036861464	IGF2R
positive regulation of alcohol biosynthetic process (GO:1902932)	1/11	0.8840668510068334	0.9999961547628938	0.4621203599550056	0.05694367036861464	PRKAA1
positive regulation of cellular extravasation (GO:0002693)	1/11	0.8840668510068334	0.9999961547628938	0.4621203599550056	0.05694367036861464	ICAM1
positive regulation of macrophage differentiation (GO:0045651)	1/11	0.8840668510068334	0.9999961547628938	0.4621203599550056	0.05694367036861464	TGFB1
positive regulation of nitric-oxide synthase biosynthetic process (GO:0051770)	1/11	0.8840668510068334	0.9999961547628938	0.4621203599550056	0.05694367036861464	NAMPT
positive regulation of transforming growth factor beta production (GO:0071636)	1/11	0.8840668510068334	0.9999961547628938	0.4621203599550056	0.05694367036861464	BMPR1A
protein localization to phagophore assembly site (GO:0034497)	1/11	0.8840668510068334	0.9999961547628938	0.4621203599550056	0.05694367036861464	STX17
regulation of biosynthetic process (GO:0009889)	1/11	0.8840668510068334	0.9999961547628938	0.4621203599550056	0.05694367036861464	SLC25A33
regulation of dendritic cell apoptotic process (GO:2000668)	1/11	0.8840668510068334	0.9999961547628938	0.4621203599550056	0.05694367036861464	GAS6
regulation of long-term neuronal synaptic plasticity (GO:0048169)	1/11	0.8840668510068334	0.9999961547628938	0.4621203599550056	0.05694367036861464	RAB5A
regulation of mast cell activation involved in immune response (GO:0033006)	1/11	0.8840668510068334	0.9999961547628938	0.4621203599550056	0.05694367036861464	FES
regulation of melanin biosynthetic process (GO:0048021)	1/11	0.8840668510068334	0.9999961547628938	0.4621203599550056	0.05694367036861464	APPL1
regulation of myeloid leukocyte mediated immunity (GO:0002886)	1/11	0.8840668510068334	0.9999961547628938	0.4621203599550056	0.05694367036861464	FES
regulation of T cell mediated immunity (GO:0002709)	1/11	0.8840668510068334	0.9999961547628938	0.4621203599550056	0.05694367036861464	RIPK3
skeletal muscle cell differentiation (GO:0035914)	1/11	0.8840668510068334	0.9999961547628938	0.4621203599550056	0.05694367036861464	LEMD2
somite development (GO:0061053)	1/11	0.8840668510068334	0.9999961547628938	0.4621203599550056	0.05694367036861464	PPP2R3A
T cell chemotaxis (GO:0010818)	1/11	0.8840668510068334	0.9999961547628938	0.4621203599550056	0.05694367036861464	SLC12A2
sensory perception of light stimulus (GO:0050953)	13/95	0.8842789475567222	0.9999961547628938	0.7318896933325992	0.09000978126330529	DNAJC19;COL18A1;OAT;EYA3;PITPNA;RABGGTB;MYO9A;EML2;ABLIM1;OPA3;KIFC3;DRAM2;ATF6
cell chemotaxis (GO:0060326)	9/69	0.8864421340502752	0.9999961547628938	0.692629650507328	0.08348918342378456	CCL25;NRP1;PRKCD;RAB13;PIP5K1A;PARVA;CORO1B;EPHA2;HBEGF
oligosaccharide metabolic process (GO:0009311)	6/49	0.8900761114849619	0.9999961547628938	0.6444303275199256	0.0750428170039114	FUT8;NEU1;ST3GAL4;MAN2B1;ST3GAL2;MPDU1
tight junction assembly (GO:0120192)	7/56	0.8914182891168737	0.9999961547628938	0.6597183098591549	0.0758290130264085	APC;PARD3;CLDN12;RAB13;ARL2;PARD6G;PAK2
negative regulation of T cell proliferation (GO:0042130)	4/35	0.8918801528984253	0.9999961547628938	0.5960251672825327	0.06819929357589678	GPNMB;PRKAR1A;GLMN;SCRIB
positive regulation of lymphocyte activation (GO:0051251)	4/35	0.8918801528984253	0.9999961547628938	0.5960251672825327	0.06819929357589678	XRCC6;PRKDC;CD47;TICAM1
cellular monovalent inorganic cation homeostasis (GO:0030004)	2/20	0.8940791788533541	0.9999961547628938	0.5133614627285513	0.057476432327482216	SLC12A2;ATP1B1
embryonic digestive tract development (GO:0048566)	2/20	0.8940791788533541	0.9999961547628938	0.5133614627285513	0.057476432327482216	NIPBL;FGFR2
negative regulation of osteoclast differentiation (GO:0045671)	2/20	0.8940791788533541	0.9999961547628938	0.5133614627285513	0.057476432327482216	FBXW7;GPR137
neuromuscular synaptic transmission (GO:0007274)	2/20	0.8940791788533541	0.9999961547628938	0.5133614627285513	0.057476432327482216	KIF1B;ERC1
positive regulation of alpha-beta T cell activation (GO:0046635)	2/20	0.8940791788533541	0.9999961547628938	0.5133614627285513	0.057476432327482216	HSPH1;PNP
positive regulation of hormone secretion (GO:0046887)	2/20	0.8940791788533541	0.9999961547628938	0.5133614627285513	0.057476432327482216	SNX4;SPP1
positive regulation of protein processing (GO:0010954)	2/20	0.8940791788533541	0.9999961547628938	0.5133614627285513	0.057476432327482216	CCBE1;BAG2
regulation of acute inflammatory response (GO:0002673)	2/20	0.8940791788533541	0.9999961547628938	0.5133614627285513	0.057476432327482216	IL6ST;PTGES
regulation of fibroblast growth factor receptor signaling pathway (GO:0040036)	2/20	0.8940791788533541	0.9999961547628938	0.5133614627285513	0.057476432327482216	DSTYK;SULF2
regulation of tissue remodeling (GO:0034103)	2/20	0.8940791788533541	0.9999961547628938	0.5133614627285513	0.057476432327482216	TGFB1;GPNMB
amide transport (GO:0042886)	3/28	0.897328271773346	0.9999961547628938	0.55435002813731	0.06005468851323792	SLC46A1;SLC19A1;ABCG2
cellular response to epidermal growth factor stimulus (GO:0071364)	3/28	0.897328271773346	0.9999961547628938	0.55435002813731	0.06005468851323792	PDPK1;DAB2IP;INPP5K
cellular zinc ion homeostasis (GO:0006882)	3/28	0.897328271773346	0.9999961547628938	0.55435002813731	0.06005468851323792	SLC30A9;SLC39A6;SLC39A14
cytosolic calcium ion transport (GO:0060401)	3/28	0.897328271773346	0.9999961547628938	0.55435002813731	0.06005468851323792	JPH2;ATP2A2;ITPR3
GPI anchor metabolic process (GO:0006505)	3/28	0.897328271773346	0.9999961547628938	0.55435002813731	0.06005468851323792	PIGQ;PIGP;PIGF
positive regulation of synapse assembly (GO:0051965)	3/28	0.897328271773346	0.9999961547628938	0.55435002813731	0.06005468851323792	CLSTN1;EPHB2;AGRN
protein depolymerization (GO:0051261)	3/28	0.897328271773346	0.9999961547628938	0.55435002813731	0.06005468851323792	KIF2A;VPS4B;TWF2
regulation of calcineurin-NFAT signaling cascade (GO:0070884)	3/28	0.897328271773346	0.9999961547628938	0.55435002813731	0.06005468851323792	CIB1;HOMER3;CHERP
regulation of postsynapse organization (GO:0099175)	3/28	0.897328271773346	0.9999961547628938	0.55435002813731	0.06005468851323792	CDK5;VPS35;PDLIM5
regulation of reactive oxygen species biosynthetic process (GO:1903426)	3/28	0.897328271773346	0.9999961547628938	0.55435002813731	0.06005468851323792	TRAP1;CYBA;SLC25A33
sulfur compound transport (GO:0072348)	3/28	0.897328271773346	0.9999961547628938	0.55435002813731	0.06005468851323792	SLC6A6;SLC25A11;ABCG2
signal release from synapse (GO:0099643)	5/43	0.9016340361494667	0.9999961547628938	0.6077006282598388	0.06292531329612176	SNAPIN;CDK5;DNAJC5;DVL1;NAAA
spermatid development (GO:0007286)	5/43	0.9016340361494667	0.9999961547628938	0.6077006282598388	0.06292531329612176	ING2;MKKS;RNF8;CIB1;JAM2
cellular response to heat (GO:0034605)	4/36	0.9043082255492395	0.9999961547628938	0.577364199268224	0.058074189090019795	BAG3;HMOX1;IER5;SLU7
negative regulation of DNA metabolic process (GO:0051053)	4/36	0.9043082255492395	0.9999961547628938	0.577364199268224	0.058074189090019795	MSH6;DFFA;XRCC5;ERCC1
negative regulation of toll-like receptor signaling pathway (GO:0034122)	4/36	0.9043082255492395	0.9999961547628938	0.577364199268224	0.058074189090019795	OTUD4;DAB2IP;TICAM1;SMPDL3B
positive regulation of bone mineralization (GO:0030501)	4/36	0.9043082255492395	0.9999961547628938	0.577364199268224	0.058074189090019795	ACVR1;TGFB1;ANO6;BMPR1A
regulation of sodium ion transport (GO:0002028)	4/36	0.9043082255492395	0.9999961547628938	0.577364199268224	0.058074189090019795	AHCYL1;WNK1;SLMAP;ANK3
angiotensin maturation (GO:0002003)	1/12	0.9046966145966518	0.9999961547628938	0.4200838531547193	0.04207376043456284	CTSZ
axonal fasciculation (GO:0007413)	1/12	0.9046966145966518	0.9999961547628938	0.4200838531547193	0.04207376043456284	EPHB2
catecholamine biosynthetic process (GO:0042423)	1/12	0.9046966145966518	0.9999961547628938	0.4200838531547193	0.04207376043456284	GCH1
cGMP metabolic process (GO:0046068)	1/12	0.9046966145966518	0.9999961547628938	0.4200838531547193	0.04207376043456284	NPPB
gas transport (GO:0015669)	1/12	0.9046966145966518	0.9999961547628938	0.4200838531547193	0.04207376043456284	MYC
hemidesmosome assembly (GO:0031581)	1/12	0.9046966145966518	0.9999961547628938	0.4200838531547193	0.04207376043456284	LAMC1
homocysteine metabolic process (GO:0050667)	1/12	0.9046966145966518	0.9999961547628938	0.4200838531547193	0.04207376043456284	MTHFR
macrophage chemotaxis (GO:0048246)	1/12	0.9046966145966518	0.9999961547628938	0.4200838531547193	0.04207376043456284	CKLF
magnesium ion transport (GO:0015693)	1/12	0.9046966145966518	0.9999961547628938	0.4200838531547193	0.04207376043456284	NIPA2
maintenance of protein localization in endoplasmic reticulum (GO:0035437)	1/12	0.9046966145966518	0.9999961547628938	0.4200838531547193	0.04207376043456284	TAPT1
melanocyte differentiation (GO:0030318)	1/12	0.9046966145966518	0.9999961547628938	0.4200838531547193	0.04207376043456284	MITF
mesoderm morphogenesis (GO:0048332)	1/12	0.9046966145966518	0.9999961547628938	0.4200838531547193	0.04207376043456284	SMAD2
mitochondrial electron transport, ubiquinol to cytochrome c (GO:0006122)	1/12	0.9046966145966518	0.9999961547628938	0.4200838531547193	0.04207376043456284	UQCRC2
mitotic nuclear membrane disassembly (GO:0007077)	1/12	0.9046966145966518	0.9999961547628938	0.4200838531547193	0.04207376043456284	VRK1
modulation by host of viral process (GO:0044788)	1/12	0.9046966145966518	0.9999961547628938	0.4200838531547193	0.04207376043456284	IGF2R
motile cilium assembly (GO:0044458)	1/12	0.9046966145966518	0.9999961547628938	0.4200838531547193	0.04207376043456284	E2F4
negative regulation by host of viral process (GO:0044793)	1/12	0.9046966145966518	0.9999961547628938	0.4200838531547193	0.04207376043456284	CCNK
negative regulation of B cell proliferation (GO:0030889)	1/12	0.9046966145966518	0.9999961547628938	0.4200838531547193	0.04207376043456284	ATM
negative regulation of calcineurin-mediated signaling (GO:0106057)	1/12	0.9046966145966518	0.9999961547628938	0.4200838531547193	0.04207376043456284	HOMER3
negative regulation of calcineurin-NFAT signaling cascade (GO:0070885)	1/12	0.9046966145966518	0.9999961547628938	0.4200838531547193	0.04207376043456284	HOMER3
negative regulation of JUN kinase activity (GO:0043508)	1/12	0.9046966145966518	0.9999961547628938	0.4200838531547193	0.04207376043456284	DUSP19
negative regulation of leukocyte apoptotic process (GO:2000107)	1/12	0.9046966145966518	0.9999961547628938	0.4200838531547193	0.04207376043456284	GAS6
negative regulation of oxidoreductase activity (GO:0051354)	1/12	0.9046966145966518	0.9999961547628938	0.4200838531547193	0.04207376043456284	OXA1L
neurotransmitter uptake (GO:0001504)	1/12	0.9046966145966518	0.9999961547628938	0.4200838531547193	0.04207376043456284	SLC38A1
P-body assembly (GO:0033962)	1/12	0.9046966145966518	0.9999961547628938	0.4200838531547193	0.04207376043456284	LSM3
phospholipid homeostasis (GO:0055091)	1/12	0.9046966145966518	0.9999961547628938	0.4200838531547193	0.04207376043456284	RCN3
poly-N-acetyllactosamine biosynthetic process (GO:0030311)	1/12	0.9046966145966518	0.9999961547628938	0.4200838531547193	0.04207376043456284	B3GNT2
positive regulation of cardiocyte differentiation (GO:1905209)	1/12	0.9046966145966518	0.9999961547628938	0.4200838531547193	0.04207376043456284	TGFB1
positive regulation of protein depolymerization (GO:1901881)	1/12	0.9046966145966518	0.9999961547628938	0.4200838531547193	0.04207376043456284	NES
presynapse organization (GO:0099172)	1/12	0.9046966145966518	0.9999961547628938	0.4200838531547193	0.04207376043456284	DVL1
protein localization to condensed chromosome (GO:1903083)	1/12	0.9046966145966518	0.9999961547628938	0.4200838531547193	0.04207376043456284	BUB3
regulation of actin filament depolymerization (GO:0030834)	1/12	0.9046966145966518	0.9999961547628938	0.4200838531547193	0.04207376043456284	LIMA1
regulation of angiotensin levels in blood (GO:0002002)	1/12	0.9046966145966518	0.9999961547628938	0.4200838531547193	0.04207376043456284	CTSZ
regulation of axon regeneration (GO:0048679)	1/12	0.9046966145966518	0.9999961547628938	0.4200838531547193	0.04207376043456284	STK24
regulation of dendritic cell differentiation (GO:2001198)	1/12	0.9046966145966518	0.9999961547628938	0.4200838531547193	0.04207376043456284	LGALS1
regulation of feeding behavior (GO:0060259)	1/12	0.9046966145966518	0.9999961547628938	0.4200838531547193	0.04207376043456284	STAT3
regulation of muscle system process (GO:0090257)	1/12	0.9046966145966518	0.9999961547628938	0.4200838531547193	0.04207376043456284	ANXA6
regulation of myoblast fusion (GO:1901739)	1/12	0.9046966145966518	0.9999961547628938	0.4200838531547193	0.04207376043456284	MAPK14
regulation of sensory perception (GO:0051931)	1/12	0.9046966145966518	0.9999961547628938	0.4200838531547193	0.04207376043456284	F2R
regulation of triglyceride catabolic process (GO:0010896)	1/12	0.9046966145966518	0.9999961547628938	0.4200838531547193	0.04207376043456284	ABHD5
regulation of vascular associated smooth muscle cell migration (GO:1904752)	1/12	0.9046966145966518	0.9999961547628938	0.4200838531547193	0.04207376043456284	DOCK5
regulation of ventricular cardiac muscle cell action potential (GO:0098911)	1/12	0.9046966145966518	0.9999961547628938	0.4200838531547193	0.04207376043456284	JUP
tyrosine metabolic process (GO:0006570)	1/12	0.9046966145966518	0.9999961547628938	0.4200838531547193	0.04207376043456284	GSTZ1
urogenital system development (GO:0001655)	1/12	0.9046966145966518	0.9999961547628938	0.4200838531547193	0.04207376043456284	EPHB2
cholesterol homeostasis (GO:0042632)	9/71	0.9050460399952964	0.9999961547628938	0.6702049314470669	0.06686598654821341	SCARB1;LIMA1;XBP1;NR1H2;LPL;TMEM97;LDLRAP1;LDLR;TTC39B
myeloid leukocyte differentiation (GO:0002573)	9/71	0.9050460399952964	0.9999961547628938	0.6702049314470669	0.06686598654821341	PARP1;OSTM1;CDK2;DEK;THOC5;MAPK14;PML;FOXP1;EPHA2
negative regulation of neuron apoptotic process (GO:0043524)	9/71	0.9050460399952964	0.9999961547628938	0.6702049314470669	0.06686598654821341	SET;UNC5B;RASA1;F2R;PPT1;PTK2B;SOD2;SNX6;LGMN
positive regulation of transport (GO:0051050)	12/91	0.9050860587243722	0.9999961547628938	0.7011765546053453	0.06992500530203759	CLIP3;NUMA1;SMPD1;HIP1R;PLAA;INPP5K;CHCHD10;CYBA;CD47;GAS6;GATA2;BID
calcium ion transport into cytosol (GO:0060402)	2/21	0.9093945412222108	0.9999961547628938	0.4863128284847139	0.04618816402213908	JPH2;ITPR3
linoleic acid metabolic process (GO:0043651)	2/21	0.9093945412222108	0.9999961547628938	0.4863128284847139	0.04618816402213908	ACSL1;FADS1
long-term synaptic potentiation (GO:0060291)	2/21	0.9093945412222108	0.9999961547628938	0.4863128284847139	0.04618816402213908	PLK2;PTK2B
myotube differentiation (GO:0014902)	2/21	0.9093945412222108	0.9999961547628938	0.4863128284847139	0.04618816402213908	SKI;JAM2
negative regulation of ion transmembrane transporter activity (GO:0032413)	2/21	0.9093945412222108	0.9999961547628938	0.4863128284847139	0.04618816402213908	CAB39;GOPC
negative regulation of response to wounding (GO:1903035)	2/21	0.9093945412222108	0.9999961547628938	0.4863128284847139	0.04618816402213908	CRK;GIT1
positive regulation of antigen receptor-mediated signaling pathway (GO:0050857)	2/21	0.9093945412222108	0.9999961547628938	0.4863128284847139	0.04618816402213908	BCL10;FOXP1
positive regulation of phosphatase activity (GO:0010922)	2/21	0.9093945412222108	0.9999961547628938	0.4863128284847139	0.04618816402213908	RIPK3;MTOR
positive regulation of transcription regulatory region DNA binding (GO:2000679)	2/21	0.9093945412222108	0.9999961547628938	0.4863128284847139	0.04618816402213908	TGFB1;DDRGK1
purinergic nucleotide receptor signaling pathway (GO:0035590)	2/21	0.9093945412222108	0.9999961547628938	0.4863128284847139	0.04618816402213908	TXNIP;ANO6
regulation of cardiac muscle contraction by calcium ion signaling (GO:0010882)	2/21	0.9093945412222108	0.9999961547628938	0.4863128284847139	0.04618816402213908	ATP2A2;ATP1B1
regulation of lipopolysaccharide-mediated signaling pathway (GO:0031664)	2/21	0.9093945412222108	0.9999961547628938	0.4863128284847139	0.04618816402213908	TRIB1;SASH1
homologous chromosome pairing at meiosis (GO:0007129)	3/29	0.910397336468319	0.9999961547628938	0.5329964070819445	0.05003458002346447	BAG6;SYCE2;RAD21
lipid catabolic process (GO:0016042)	3/29	0.910397336468319	0.9999961547628938	0.5329964070819445	0.05003458002346447	PPT1;LPL;SIRT2
negative regulation of mRNA catabolic process (GO:1902373)	3/29	0.910397336468319	0.9999961547628938	0.5329964070819445	0.05003458002346447	NBAS;THRAP3;ELAVL1
negative regulation of myeloid leukocyte differentiation (GO:0002762)	3/29	0.910397336468319	0.9999961547628938	0.5329964070819445	0.05003458002346447	MYC;GPR137;PTPN2
blood circulation (GO:0008015)	6/51	0.9109722507645307	0.9999961547628938	0.615713883413123	0.057410912581474224	NPPB;GCLC;ROCK1;ROCK2;ITGB1BP1;GCLM
chordate embryonic development (GO:0043009)	7/58	0.9110127005892292	0.9999961547628938	0.6337696768848384	0.059066345488954494	ARNT2;FUT8;TGFB1;DVL1;PKD1;FGFR2;SULF2
regulation of JNK cascade (GO:0046328)	14/105	0.9113529468666433	0.9999961547628938	0.7100458108078769	0.06591002283642948	GADD45B;DUSP19;AXIN1;DAB2IP;TRAF2;TPD52L1;TIRAP;COPS5;NCOR1;TRAF3;TAOK2;PTK2B;LTBR;MAP4K4
chemical homeostasis (GO:0048878)	8/65	0.9118960095106371	0.9999961547628938	0.648010558941733	0.059765573248405	SLC4A7;ABHD4;FBXW7;WNK1;ABHD8;ZBTB20;FITM2;ABHD5
metal ion homeostasis (GO:0055065)	5/44	0.9122133547544413	0.9999961547628938	0.592082467082467	0.05440135098239122	SLC12A2;LETM1;JPH2;ANK3;CNNM2
neurotransmitter secretion (GO:0007269)	5/44	0.9122133547544413	0.9999961547628938	0.592082467082467	0.05440135098239122	SNAPIN;CDK5;DNAJC5;DVL1;NAAA
response to amyloid-beta (GO:1904645)	5/44	0.9122133547544413	0.9999961547628938	0.592082467082467	0.05440135098239122	CDK5;FYN;ICAM1;SNX6;LGMN
regulation of peptidyl-tyrosine phosphorylation (GO:0050730)	12/92	0.9125195886376262	0.9999961547628938	0.6923695345557123	0.06338347222445341	ACVR1;NRP1;TGFB1;SRC;TNK2;PRKCD;PDGFA;PTK2B;FYN;ARHGEF2;LRP8;PAK2
sterol homeostasis (GO:0055092)	9/72	0.9133412409664123	0.9999961547628938	0.6595264937993236	0.059783247500806574	SCARB1;LIMA1;XBP1;NR1H2;LPL;TMEM97;LDLRAP1;LDLR;TTC39B
regulation of neuron differentiation (GO:0045664)	10/79	0.9151619425280171	0.9999961547628938	0.669028327674336	0.05931219993381009	TIAM1;IMPACT;REST;ZEB1;ROCK1;SIN3A;CPNE1;TCF4;ARHGEF2;TCF3
neural crest cell migration (GO:0001755)	4/37	0.9154532142277344	0.9999961547628938	0.5598341990123583	0.049453525134583905	NRP1;ANXA6;RADIL;PHACTR4
positive regulation of cytokinesis (GO:0032467)	4/37	0.9154532142277344	0.9999961547628938	0.5598341990123583	0.049453525134583905	SVIL;CUL3;PKN2;CDC14B
proton transmembrane transport (GO:1902600)	4/37	0.9154532142277344	0.9999961547628938	0.5598341990123583	0.049453525134583905	ATP6V1A;SLC46A1;UCP2;ATP6V1F
cytokine-mediated signaling pathway (GO:0019221)	98/621	0.9178190622986663	0.9999961547628938	0.8624161648859047	0.0739565048439261	PITPNA;ICAM1;PSMD8;RPS6KA4;PSMD9;CCND1;PSMD5;MYC;PSMD3;GRB10;AKT1;TRIM25;TRIM26;BTRC;MAP3K7;IFNAR2;FBXW11;PRKCD;AIP;MTAP;TXLNA;PSME3;PSME4;PSME2;IL6ST;IFNAR1;PSMD12;CTR9;CUL1;PIK3R1;ADIPOR1;ADIPOR2;FOXO1;SOCS2;SOCS3;BAG4;IRAK2;HMOX1;ABL2;PSMF1;MCL1;SMAD4;TGFB1;NFKB1;HNRNPF;TOLLIP;UBE2N;TNFSF9;GRB2;TAB2;BRWD1;MAP3K14;TRADD;RPLP0;ADAR;PIK3CB;IKBKB;APPL2;APPL1;JAK1;JAGN1;TNFRSF12A;TRAF2;COMMD7;YWHAZ;ZEB1;PSMA1;IRF3;TRAF3;IRF1;PELI1;RAPGEF1;SNRPA1;RHOU;SOS1;CRK;BIRC2;YAP1;RALA;SRC;SAMHD1;LRP8;PSMB10;PSMB3;PTK2B;STAT6;CSK;FYN;PAK2;CCL25;STAT3;SOD2;PML;POMC;PSMC6;PSMC1;LTBR;LIMS1
positive regulation of peptidyl-serine phosphorylation (GO:0033138)	12/93	0.9194591667364095	0.9999961547628938	0.6837799717912553	0.0574167608335678	PAK1;TBK1;TGFB1;TFRC;PDCD10;AKAP9;AXIN1;AKT1;GAS6;RAF1;FNIP1;PFN2
myeloid cell differentiation (GO:0030099)	6/52	0.9200627543866541	0.9999961547628938	0.6022920671458132	0.050178999892186174	PRDX3;CDKN2B;NCOA6;UBA5;TIRAP;PTPN2
positive regulation of response to external stimulus (GO:0032103)	19/139	0.920809514112972	0.9999961547628938	0.7304903900508762	0.06026698330907882	ANKRD17;USP15;TGFB1;FEM1A;DHX9;TRADD;LPL;CYBA;PUM1;PPM1F;PUM2;TNIP1;POLR3C;POLR3D;POLR3F;POLR3G;CD47;OPTN;SASH1
neuron projection development (GO:0031175)	24/171	0.9209258400553217	0.9999961547628938	0.7530629574218592	0.06203413877821365	BTG2;TRIO;ANKRD27;SNAPIN;TOR1A;DBNL;ROCK1;GBA;DAB2IP;DICER1;CAMSAP1;RAB11A;PPP1R9B;PAK1;CDK5;RAB35;RAB13;TAOK2;TBC1D23;NCDN;ATXN10;EPHB2;MARK2;MAP4K4
antifungal innate immune response (GO:0061760)	1/13	0.9216561905789158	0.9999961547628938	0.38505343082114735	0.03141382183203827	BCL10
cardiac cell development (GO:0055006)	1/13	0.9216561905789158	0.9999961547628938	0.38505343082114735	0.03141382183203827	NOTCH1
cranial nerve development (GO:0021545)	1/13	0.9216561905789158	0.9999961547628938	0.38505343082114735	0.03141382183203827	TMEM126A
embryonic appendage morphogenesis (GO:0035113)	1/13	0.9216561905789158	0.9999961547628938	0.38505343082114735	0.03141382183203827	SKI
embryonic hemopoiesis (GO:0035162)	1/13	0.9216561905789158	0.9999961547628938	0.38505343082114735	0.03141382183203827	THOC5
fatty acid elongation (GO:0030497)	1/13	0.9216561905789158	0.9999961547628938	0.38505343082114735	0.03141382183203827	ELOVL6
high-density lipoprotein particle assembly (GO:0034380)	1/13	0.9216561905789158	0.9999961547628938	0.38505343082114735	0.03141382183203827	ZDHHC8
lymphocyte mediated immunity (GO:0002449)	1/13	0.9216561905789158	0.9999961547628938	0.38505343082114735	0.03141382183203827	GNL1
mature B cell differentiation involved in immune response (GO:0002313)	1/13	0.9216561905789158	0.9999961547628938	0.38505343082114735	0.03141382183203827	PTK2B
negative regulation of adenylate cyclase activity (GO:0007194)	1/13	0.9216561905789158	0.9999961547628938	0.38505343082114735	0.03141382183203827	GNAI3
negative regulation of CD4-positive, alpha-beta T cell activation (GO:2000515)	1/13	0.9216561905789158	0.9999961547628938	0.38505343082114735	0.03141382183203827	CBFB
negative regulation of cellular senescence (GO:2000773)	1/13	0.9216561905789158	0.9999961547628938	0.38505343082114735	0.03141382183203827	HMGA2
negative regulation of gluconeogenesis (GO:0045721)	1/13	0.9216561905789158	0.9999961547628938	0.38505343082114735	0.03141382183203827	CLK2
negative regulation of hydrogen peroxide-induced cell death (GO:1903206)	1/13	0.9216561905789158	0.9999961547628938	0.38505343082114735	0.03141382183203827	NFE2L2
negative regulation of macrophage derived foam cell differentiation (GO:0010745)	1/13	0.9216561905789158	0.9999961547628938	0.38505343082114735	0.03141382183203827	NR1H2
negative regulation of nucleocytoplasmic transport (GO:0046823)	1/13	0.9216561905789158	0.9999961547628938	0.38505343082114735	0.03141382183203827	RANGAP1
poly-N-acetyllactosamine metabolic process (GO:0030309)	1/13	0.9216561905789158	0.9999961547628938	0.38505343082114735	0.03141382183203827	B3GNT2
polyamine metabolic process (GO:0006595)	1/13	0.9216561905789158	0.9999961547628938	0.38505343082114735	0.03141382183203827	DHPS
positive regulation of CD4-positive, alpha-beta T cell activation (GO:2000516)	1/13	0.9216561905789158	0.9999961547628938	0.38505343082114735	0.03141382183203827	ZBTB7B
positive regulation of cellular carbohydrate metabolic process (GO:0010676)	1/13	0.9216561905789158	0.9999961547628938	0.38505343082114735	0.03141382183203827	AKT1
positive regulation of protein acetylation (GO:1901985)	1/13	0.9216561905789158	0.9999961547628938	0.38505343082114735	0.03141382183203827	PRKAA1
positive regulation of purine nucleotide biosynthetic process (GO:1900373)	1/13	0.9216561905789158	0.9999961547628938	0.38505343082114735	0.03141382183203827	PID1
positive regulation of reactive oxygen species biosynthetic process (GO:1903428)	1/13	0.9216561905789158	0.9999961547628938	0.38505343082114735	0.03141382183203827	CYBA
positive regulation of steroid metabolic process (GO:0045940)	1/13	0.9216561905789158	0.9999961547628938	0.38505343082114735	0.03141382183203827	LDLRAP1
regulation of cell communication by electrical coupling (GO:0010649)	1/13	0.9216561905789158	0.9999961547628938	0.38505343082114735	0.03141382183203827	ANK3
regulation of leukocyte adhesion to vascular endothelial cell (GO:1904994)	1/13	0.9216561905789158	0.9999961547628938	0.38505343082114735	0.03141382183203827	NFAT5
regulation of membrane repolarization (GO:0060306)	1/13	0.9216561905789158	0.9999961547628938	0.38505343082114735	0.03141382183203827	AKAP9
regulation of response to stress (GO:0080134)	1/13	0.9216561905789158	0.9999961547628938	0.38505343082114735	0.03141382183203827	SLC38A2
regulation of short-term neuronal synaptic plasticity (GO:0048172)	1/13	0.9216561905789158	0.9999961547628938	0.38505343082114735	0.03141382183203827	RAB3GAP1
relaxation of cardiac muscle (GO:0055119)	1/13	0.9216561905789158	0.9999961547628938	0.38505343082114735	0.03141382183203827	ATP1B1
response to UV-B (GO:0010224)	1/13	0.9216561905789158	0.9999961547628938	0.38505343082114735	0.03141382183203827	CRIP1
sodium ion export across plasma membrane (GO:0036376)	1/13	0.9216561905789158	0.9999961547628938	0.38505343082114735	0.03141382183203827	ATP1B1
triglyceride-rich lipoprotein particle remodeling (GO:0034370)	1/13	0.9216561905789158	0.9999961547628938	0.38505343082114735	0.03141382183203827	LPL
very long-chain fatty acid biosynthetic process (GO:0042761)	1/13	0.9216561905789158	0.9999961547628938	0.38505343082114735	0.03141382183203827	ELOVL6
chromosome condensation (GO:0030261)	5/45	0.9217792683013286	0.9999961547628938	0.577245213963964	0.04701632793634102	SET;CSNK2A2;BANF1;SMC4;MCPH1
alpha-amino acid catabolic process (GO:1901606)	3/30	0.9219364512595836	0.9999961547628938	0.5132245357343838	0.04171436815199293	GSTZ1;GOT2;ACADSB
ion homeostasis (GO:0050801)	3/30	0.9219364512595836	0.9999961547628938	0.5132245357343838	0.04171436815199293	SLC4A7;WNK1;AP3D1
plasma membrane invagination (GO:0099024)	3/30	0.9219364512595836	0.9999961547628938	0.5132245357343838	0.04171436815199293	SPIRE1;DOCK1;ARHGAP12
regulation of long-term synaptic potentiation (GO:1900271)	3/30	0.9219364512595836	0.9999961547628938	0.5132245357343838	0.04171436815199293	YTHDF1;EPHB2;LGMN
respiratory tube development (GO:0030323)	3/30	0.9219364512595836	0.9999961547628938	0.5132245357343838	0.04171436815199293	BAG6;ITGA3;FGFR2
zinc ion homeostasis (GO:0055069)	3/30	0.9219364512595836	0.9999961547628938	0.5132245357343838	0.04171436815199293	SLC30A9;SLC39A6;SLC39A14
limb morphogenesis (GO:0035108)	2/22	0.9226142378287139	0.9999961547628938	0.4619690576652602	0.037208870746892275	SKI;NIPBL
membrane lipid metabolic process (GO:0006643)	2/22	0.9226142378287139	0.9999961547628938	0.4619690576652602	0.037208870746892275	SERINC1;SMPDL3B
negative regulation of B cell activation (GO:0050869)	2/22	0.9226142378287139	0.9999961547628938	0.4619690576652602	0.037208870746892275	PARP3;ATM
negative regulation of lymphocyte activation (GO:0051250)	2/22	0.9226142378287139	0.9999961547628938	0.4619690576652602	0.037208870746892275	GPNMB;PIBF1
positive regulation of dendritic spine development (GO:0060999)	2/22	0.9226142378287139	0.9999961547628938	0.4619690576652602	0.037208870746892275	DBNL;LRP8
positive regulation of lipid catabolic process (GO:0050996)	2/22	0.9226142378287139	0.9999961547628938	0.4619690576652602	0.037208870746892275	PRKCD;ABHD5
regulation of endoplasmic reticulum stress-induced intrinsic apoptotic signaling pathway (GO:1902235)	2/22	0.9226142378287139	0.9999961547628938	0.4619690576652602	0.037208870746892275	XBP1;TXNDC12
regulation of execution phase of apoptosis (GO:1900117)	2/22	0.9226142378287139	0.9999961547628938	0.4619690576652602	0.037208870746892275	DFFA;SIRT2
synaptic vesicle endocytosis (GO:0048488)	4/38	0.9254229808695283	0.9999961547628938	0.5433353752421317	0.04211086561623569	ITSN2;GAK;CDK5;ITSN1
positive regulation of cell cycle process (GO:0090068)	13/101	0.927904233029879	0.9999961547628938	0.6817380207264518	0.05101223954741352	SVIL;PCID2;NUMA1;CUL3;RCC2;INO80;SIRT2;CDC14B;DBF4;RAD21;NUP62;PHIP;PKN2
bicellular tight junction assembly (GO:0070830)	6/53	0.9283299512005585	0.9999961547628938	0.5894413919962612	0.04383561193791673	APC;PARD3;RAB13;ARL2;PARD6G;PAK2
regulation of interleukin-8 production (GO:0032677)	10/81	0.9291127670129401	0.9999961547628938	0.6501030428412028	0.04779893164585273	MAPKBP1;MAVS;DDX58;F2R;STAT3;ARRB1;BCL10;KLF4;TIRAP;MAP2K5
regulation of B cell proliferation (GO:0030888)	5/46	0.930409579490523	0.9999961547628938	0.5631317292902659	0.04061890659892367	TFRC;ATM;EPHB2;TIRAP;CD320
negative regulation of interleukin-6 production (GO:0032715)	3/31	0.932099516984498	0.9999961547628938	0.49486494091164884	0.03479677082441093	GBA;ARRB1;GAS6
positive regulation of locomotion (GO:0040017)	3/31	0.932099516984498	0.9999961547628938	0.49486494091164884	0.03479677082441093	TGFB1;CCDC25;PPM1F
positive regulation of Rho protein signal transduction (GO:0035025)	3/31	0.932099516984498	0.9999961547628938	0.49486494091164884	0.03479677082441093	LPAR6;F2R;ARRB1
regulation of potassium ion transport (GO:0043266)	3/31	0.932099516984498	0.9999961547628938	0.49486494091164884	0.03479677082441093	KIF5B;PTK2B;ANK3
cell junction assembly (GO:0034329)	13/102	0.9336128133642414	0.9999961547628938	0.6740368275547214	0.04630193089824845	FARP1;DBNL;FZD5;FBLIM1;CTNND1;MYO9A;TJP1;CDH2;CDK5;TLN2;OBSL1;FERMT2;LIMS1
acylglycerol biosynthetic process (GO:0046463)	2/23	0.9339990285955294	0.9999961547628938	0.439943741209564	0.03003930620913226	LPGAT1;MOGAT2
hexose transmembrane transport (GO:0008645)	2/23	0.9339990285955294	0.9999961547628938	0.439943741209564	0.03003930620913226	SLC2A1;SLC50A1
positive regulation of cholesterol efflux (GO:0010875)	2/23	0.9339990285955294	0.9999961547628938	0.439943741209564	0.03003930620913226	NR1H2;ZDHHC8
positive regulation of receptor internalization (GO:0002092)	2/23	0.9339990285955294	0.9999961547628938	0.439943741209564	0.03003930620913226	AHI1;ARRB1
regulation of peptidase activity (GO:0052547)	2/23	0.9339990285955294	0.9999961547628938	0.439943741209564	0.03003930620913226	RCN3;FURIN
regulation of steroid metabolic process (GO:0019218)	2/23	0.9339990285955294	0.9999961547628938	0.439943741209564	0.03003930620913226	ASAH1;TTC39B
regulation of supramolecular fiber organization (GO:1902903)	2/23	0.9339990285955294	0.9999961547628938	0.439943741209564	0.03003930620913226	ARL2;CAMSAP1
triglyceride catabolic process (GO:0019433)	2/23	0.9339990285955294	0.9999961547628938	0.439943741209564	0.03003930620913226	FABP5;LPL
regulation of dendrite development (GO:0050773)	4/39	0.9343206934057917	0.9999961547628938	0.5277793414016324	0.035854977124966415	SDC2;DAB2IP;LRP8;MARK1
regulation of intracellular transport (GO:0032386)	4/39	0.9343206934057917	0.9999961547628938	0.5277793414016324	0.035854977124966415	NUMA1;RNF139;ATP9A;NDEL1
regulation of protein tyrosine kinase activity (GO:0061097)	4/39	0.9343206934057917	0.9999961547628938	0.5277793414016324	0.035854977124966415	MVP;SH3BP5;GAS6;LRP8
replication fork processing (GO:0031297)	4/39	0.9343206934057917	0.9999961547628938	0.5277793414016324	0.035854977124966415	EXD2;THOC1;SAMHD1;ATR
interferon-gamma-mediated signaling pathway (GO:0060333)	8/68	0.934348473256529	0.9999961547628938	0.6154973231896309	0.04179584590393437	IRF3;IRF1;PRKCD;TRIM25;TRIM26;PML;ICAM1;JAK1
regulation of tyrosine phosphorylation of STAT protein (GO:0042509)	8/68	0.934348473256529	0.9999961547628938	0.6154973231896309	0.04179584590393437	SOCS3;ARL2BP;PPP2R1A;STAT3;NF2;IL6ST;PIBF1;PTPN2
O-glycan processing (GO:0016266)	7/61	0.9346736493105832	0.9999961547628938	0.5984507042253521	0.040430042185492	POFUT1;GXYLT1;ST3GAL4;B3GNT2;POMGNT1;GALNT10;ST3GAL2
antigen processing and presentation of endogenous peptide antigen (GO:0002483)	1/14	0.9355983797459558	0.9999961547628938	0.35541230423120185	0.023659433169783018	IDE
aorta development (GO:0035904)	1/14	0.9355983797459558	0.9999961547628938	0.35541230423120185	0.023659433169783018	HECTD1
atrial septum development (GO:0003283)	1/14	0.9355983797459558	0.9999961547628938	0.35541230423120185	0.023659433169783018	MDM4
cardiolipin metabolic process (GO:0032048)	1/14	0.9355983797459558	0.9999961547628938	0.35541230423120185	0.023659433169783018	PGS1
cellular copper ion homeostasis (GO:0006878)	1/14	0.9355983797459558	0.9999961547628938	0.35541230423120185	0.023659433169783018	SLC31A1
ceramide transport (GO:0035627)	1/14	0.9355983797459558	0.9999961547628938	0.35541230423120185	0.023659433169783018	SGPP1
cGMP-mediated signaling (GO:0019934)	1/14	0.9355983797459558	0.9999961547628938	0.35541230423120185	0.023659433169783018	NPPB
histone H3-K4 trimethylation (GO:0080182)	1/14	0.9355983797459558	0.9999961547628938	0.35541230423120185	0.023659433169783018	CTR9
immune response-regulating cell surface receptor signaling pathway (GO:0002768)	1/14	0.9355983797459558	0.9999961547628938	0.35541230423120185	0.023659433169783018	BAG6
membrane repolarization during action potential (GO:0086011)	1/14	0.9355983797459558	0.9999961547628938	0.35541230423120185	0.023659433169783018	ATP1B1
negative regulation of bone mineralization (GO:0030502)	1/14	0.9355983797459558	0.9999961547628938	0.35541230423120185	0.023659433169783018	PTK2B
negative regulation of cyclase activity (GO:0031280)	1/14	0.9355983797459558	0.9999961547628938	0.35541230423120185	0.023659433169783018	GNAI3
negative regulation of fibroblast growth factor receptor signaling pathway (GO:0040037)	1/14	0.9355983797459558	0.9999961547628938	0.35541230423120185	0.023659433169783018	SULF2
negative regulation of neuroinflammatory response (GO:0150079)	1/14	0.9355983797459558	0.9999961547628938	0.35541230423120185	0.023659433169783018	LDLR
negative regulation of T cell differentiation (GO:0045581)	1/14	0.9355983797459558	0.9999961547628938	0.35541230423120185	0.023659433169783018	IRF1
nucleoside phosphate catabolic process (GO:1901292)	1/14	0.9355983797459558	0.9999961547628938	0.35541230423120185	0.023659433169783018	ENTPD6
nucleoside triphosphate metabolic process (GO:0009141)	1/14	0.9355983797459558	0.9999961547628938	0.35541230423120185	0.023659433169783018	AK4
positive regulation of cyclase activity (GO:0031281)	1/14	0.9355983797459558	0.9999961547628938	0.35541230423120185	0.023659433169783018	MAPK14
positive regulation of glycogen biosynthetic process (GO:0045725)	1/14	0.9355983797459558	0.9999961547628938	0.35541230423120185	0.023659433169783018	AKT1
positive regulation of glycoprotein biosynthetic process (GO:0010560)	1/14	0.9355983797459558	0.9999961547628938	0.35541230423120185	0.023659433169783018	GOLGA2
positive regulation of granulocyte macrophage colony-stimulating factor production (GO:0032725)	1/14	0.9355983797459558	0.9999961547628938	0.35541230423120185	0.023659433169783018	DDX58
positive regulation of insulin secretion involved in cellular response to glucose stimulus (GO:0035774)	1/14	0.9355983797459558	0.9999961547628938	0.35541230423120185	0.023659433169783018	PPP3CB
positive regulation of lymphocyte migration (GO:2000403)	1/14	0.9355983797459558	0.9999961547628938	0.35541230423120185	0.023659433169783018	JAM2
positive regulation of T cell chemotaxis (GO:0010820)	1/14	0.9355983797459558	0.9999961547628938	0.35541230423120185	0.023659433169783018	WNK1
positive regulation of T cell receptor signaling pathway (GO:0050862)	1/14	0.9355983797459558	0.9999961547628938	0.35541230423120185	0.023659433169783018	BCL10
regulation of nitric-oxide synthase biosynthetic process (GO:0051769)	1/14	0.9355983797459558	0.9999961547628938	0.35541230423120185	0.023659433169783018	NAMPT
regulation of protein kinase C signaling (GO:0090036)	1/14	0.9355983797459558	0.9999961547628938	0.35541230423120185	0.023659433169783018	DGKD
regulation of response to endoplasmic reticulum stress (GO:1905897)	1/14	0.9355983797459558	0.9999961547628938	0.35541230423120185	0.023659433169783018	NR1H2
regulation of sensory perception of pain (GO:0051930)	1/14	0.9355983797459558	0.9999961547628938	0.35541230423120185	0.023659433169783018	F2R
relaxation of muscle (GO:0090075)	1/14	0.9355983797459558	0.9999961547628938	0.35541230423120185	0.023659433169783018	ATP1B1
sodium-independent organic anion transport (GO:0043252)	1/14	0.9355983797459558	0.9999961547628938	0.35541230423120185	0.023659433169783018	MFSD10
steroid catabolic process (GO:0006706)	1/14	0.9355983797459558	0.9999961547628938	0.35541230423120185	0.023659433169783018	SPP1
sulfate transport (GO:0008272)	1/14	0.9355983797459558	0.9999961547628938	0.35541230423120185	0.023659433169783018	SLC25A11
T cell differentiation in thymus (GO:0033077)	1/14	0.9355983797459558	0.9999961547628938	0.35541230423120185	0.023659433169783018	RIPK3
T-helper cell differentiation (GO:0042093)	1/14	0.9355983797459558	0.9999961547628938	0.35541230423120185	0.023659433169783018	FOXP1
thymus development (GO:0048538)	1/14	0.9355983797459558	0.9999961547628938	0.35541230423120185	0.023659433169783018	RIPK3
vasodilation (GO:0042311)	1/14	0.9355983797459558	0.9999961547628938	0.35541230423120185	0.023659433169783018	SOD2
unsaturated fatty acid metabolic process (GO:0033559)	6/54	0.9358332635172388	0.9999961547628938	0.5771261616446072	0.038273827187080604	ACOT8;SCP2;ACSL1;EPHX1;HSD17B4;FADS1
regulation of T cell activation (GO:0050863)	5/47	0.9381792321827769	0.9999961547628938	0.5496903153153153	0.03507808572687588	PRELID1;KAT2A;GPNMB;TNFSF9;CD47
cellular response to calcium ion (GO:0071277)	8/69	0.9406312494440288	0.9999961547628938	0.6053702497586483	0.037051133518046966	CPNE8;PRKAA1;RASA4;SMPD1;CPNE1;CPNE3;ADD1;LGMN
synapse assembly (GO:0007416)	8/69	0.9406312494440288	0.9999961547628938	0.6053702497586483	0.037051133518046966	FARP1;DBNL;CDH2;FZD5;CDK5;DVL1;PLXNB2;OBSL1
hematopoietic progenitor cell differentiation (GO:0002244)	3/32	0.9410299540682624	0.9999961547628938	0.477771525042206	0.02903910032019881	TGFB1;SBDS;PRRC2C
skeletal muscle organ development (GO:0060538)	3/32	0.9410299540682624	0.9999961547628938	0.477771525042206	0.02903910032019881	FXR1;SVIL;BASP1
negative regulation of cytokine production (GO:0001818)	25/182	0.9411665696741197	0.9999961547628938	0.7342333244368143	0.04452034158953658	MAPKBP1;CUEDC2;PPP1R11;GBA;ARRB1;HDAC7;RPS6KA4;TBK1;RNF216;GPNMB;C1QBP;TRIM25;HOMER3;TRIM27;PIBF1;MAP2K5;N4BP1;APPL2;DDX58;KLF4;MAVS;IRF3;TAX1BP1;EZR;GAS6
digestive tract development (GO:0048565)	4/40	0.9422441296731721	0.9999961547628938	0.5130875316633831	0.030524027221195637	NIPBL;CHD8;PKD1;FGFR2
positive regulation of cation channel activity (GO:2001259)	4/40	0.9422441296731721	0.9999961547628938	0.5130875316633831	0.030524027221195637	JPH2;HTT;ANK3;EPHB2
positive regulation of ossification (GO:0045778)	4/40	0.9422441296731721	0.9999961547628938	0.5130875316633831	0.030524027221195637	ACVR1;TGFB1;ANO6;BMPR1A
cardiac muscle cell development (GO:0055013)	2/24	0.9437832357002176	0.9999961547628938	0.41992072624984017	0.02429609352818538	PDLIM5;OBSL1
cellular response to catecholamine stimulus (GO:0071870)	2/24	0.9437832357002176	0.9999961547628938	0.41992072624984017	0.02429609352818538	MAPK1;SIRT2
cholesterol efflux (GO:0033344)	2/24	0.9437832357002176	0.9999961547628938	0.41992072624984017	0.02429609352818538	SCARB1;STX12
dorsal/ventral pattern formation (GO:0009953)	2/24	0.9437832357002176	0.9999961547628938	0.41992072624984017	0.02429609352818538	ACVR1;BMPR1A
immune response-activating cell surface receptor signaling pathway (GO:0002429)	2/24	0.9437832357002176	0.9999961547628938	0.41992072624984017	0.02429609352818538	BAG6;SPG21
inner ear morphogenesis (GO:0042472)	2/24	0.9437832357002176	0.9999961547628938	0.41992072624984017	0.02429609352818538	EPHB2;FGFR2
negative regulation of lipid metabolic process (GO:0045833)	2/24	0.9437832357002176	0.9999961547628938	0.41992072624984017	0.02429609352818538	PRKAA1;NCOR1
peptidyl-glutamic acid modification (GO:0018200)	2/24	0.9437832357002176	0.9999961547628938	0.41992072624984017	0.02429609352818538	VKORC1;PARP1
positive regulation of p38MAPK cascade (GO:1900745)	2/24	0.9437832357002176	0.9999961547628938	0.41992072624984017	0.02429609352818538	GADD45B;SASH1
potassium ion homeostasis (GO:0055075)	2/24	0.9437832357002176	0.9999961547628938	0.41992072624984017	0.02429609352818538	SLC12A2;ATP1B1
steroid metabolic process (GO:0008202)	13/104	0.9438768112168824	0.9999961547628938	0.6591422121896162	0.03807180234706137	STARD3;DHRS11;HSD17B4;DHCR24;HSD17B7;LIPA;DHRS4;AMACR;SCP2;FDX1;FDXR;FDFT1;LGMN
cellular response to alcohol (GO:0097306)	5/48	0.9451598342851784	0.9999961547628938	0.5368740833857113	0.03028035811084056	GOLPH3;JUP;KLF9;CTNNA1;CTNNB1
phosphatidylcholine metabolic process (GO:0046470)	9/77	0.9461373971235075	0.9999961547628938	0.6108453809934346	0.03382096965244062	PCYT1A;ABHD4;STARD7;MBOAT7;NR1H2;CSNK2A2;PCTP;CHPT1;CEPT1
negative regulation of response to external stimulus (GO:0032102)	15/118	0.9464722963110425	0.9999961547628938	0.6718271175848213	0.03695961378729332	MAPKBP1;MVK;FEM1A;PRKCD;GBA;MUL1;KLF4;SIRT2;SHARPIN;C1QBP;VPS35;TRIB1;SMPDL3B;CRK;PTPN2
aflatoxin metabolic process (GO:0046222)	1/15	0.9470598990288759	0.9999961547628938	0.3300056242969629	0.017949974949171423	MGST3
cardiac myofibril assembly (GO:0055003)	1/15	0.9470598990288759	0.9999961547628938	0.3300056242969629	0.017949974949171423	OBSL1
catecholamine metabolic process (GO:0006584)	1/15	0.9470598990288759	0.9999961547628938	0.3300056242969629	0.017949974949171423	COMT
cellular response to arsenic-containing substance (GO:0071243)	1/15	0.9470598990288759	0.9999961547628938	0.3300056242969629	0.017949974949171423	MKNK2
central nervous system neuron development (GO:0021954)	1/15	0.9470598990288759	0.9999961547628938	0.3300056242969629	0.017949974949171423	B4GALT6
engulfment of apoptotic cell (GO:0043652)	1/15	0.9470598990288759	0.9999961547628938	0.3300056242969629	0.017949974949171423	XKR8
establishment of spindle localization (GO:0051293)	1/15	0.9470598990288759	0.9999961547628938	0.3300056242969629	0.017949974949171423	LLGL1
G protein-coupled glutamate receptor signaling pathway (GO:0007216)	1/15	0.9470598990288759	0.9999961547628938	0.3300056242969629	0.017949974949171423	HOMER3
macrophage differentiation (GO:0030225)	1/15	0.9470598990288759	0.9999961547628938	0.3300056242969629	0.017949974949171423	PARP1
macrophage migration (GO:1905517)	1/15	0.9470598990288759	0.9999961547628938	0.3300056242969629	0.017949974949171423	CKLF
membrane repolarization during cardiac muscle cell action potential (GO:0086013)	1/15	0.9470598990288759	0.9999961547628938	0.3300056242969629	0.017949974949171423	ATP1B1
mycotoxin metabolic process (GO:0043385)	1/15	0.9470598990288759	0.9999961547628938	0.3300056242969629	0.017949974949171423	MGST3
negative regulation of blood pressure (GO:0045776)	1/15	0.9470598990288759	0.9999961547628938	0.3300056242969629	0.017949974949171423	NPPB
organic heteropentacyclic compound metabolic process (GO:1901376)	1/15	0.9470598990288759	0.9999961547628938	0.3300056242969629	0.017949974949171423	MGST3
peptidyl-arginine modification (GO:0018195)	1/15	0.9470598990288759	0.9999961547628938	0.3300056242969629	0.017949974949171423	PRMT5
positive regulation of acute inflammatory response (GO:0002675)	1/15	0.9470598990288759	0.9999961547628938	0.3300056242969629	0.017949974949171423	IL6ST
positive regulation of cell killing (GO:0031343)	1/15	0.9470598990288759	0.9999961547628938	0.3300056242969629	0.017949974949171423	CYBA
positive regulation of endothelial cell chemotaxis (GO:2001028)	1/15	0.9470598990288759	0.9999961547628938	0.3300056242969629	0.017949974949171423	LGMN
positive regulation of glycogen metabolic process (GO:0070875)	1/15	0.9470598990288759	0.9999961547628938	0.3300056242969629	0.017949974949171423	AKT1
positive regulation of heterotypic cell-cell adhesion (GO:0034116)	1/15	0.9470598990288759	0.9999961547628938	0.3300056242969629	0.017949974949171423	GCNT2
positive regulation of keratinocyte differentiation (GO:0045618)	1/15	0.9470598990288759	0.9999961547628938	0.3300056242969629	0.017949974949171423	NUMA1
positive regulation of lyase activity (GO:0051349)	1/15	0.9470598990288759	0.9999961547628938	0.3300056242969629	0.017949974949171423	FXN
prostanoid biosynthetic process (GO:0046457)	1/15	0.9470598990288759	0.9999961547628938	0.3300056242969629	0.017949974949171423	PTGES
regulation of cytoplasmic translation (GO:2000765)	1/15	0.9470598990288759	0.9999961547628938	0.3300056242969629	0.017949974949171423	DHX9
regulation of lymphocyte activation (GO:0051249)	1/15	0.9470598990288759	0.9999961547628938	0.3300056242969629	0.017949974949171423	KAT2A
regulation of macrophage differentiation (GO:0045649)	1/15	0.9470598990288759	0.9999961547628938	0.3300056242969629	0.017949974949171423	PTPN2
regulation of microglial cell activation (GO:1903978)	1/15	0.9470598990288759	0.9999961547628938	0.3300056242969629	0.017949974949171423	LDLR
regulation of phospholipase C activity (GO:1900274)	1/15	0.9470598990288759	0.9999961547628938	0.3300056242969629	0.017949974949171423	ABL2
regulation of secretion (GO:0051046)	1/15	0.9470598990288759	0.9999961547628938	0.3300056242969629	0.017949974949171423	POFUT2
regulation of T cell chemotaxis (GO:0010819)	1/15	0.9470598990288759	0.9999961547628938	0.3300056242969629	0.017949974949171423	WNK1
steroid hormone mediated signaling pathway (GO:0043401)	1/15	0.9470598990288759	0.9999961547628938	0.3300056242969629	0.017949974949171423	NR3C1
superoxide anion generation (GO:0042554)	1/15	0.9470598990288759	0.9999961547628938	0.3300056242969629	0.017949974949171423	CYBA
T cell proliferation (GO:0042098)	1/15	0.9470598990288759	0.9999961547628938	0.3300056242969629	0.017949974949171423	PPP3CB
vitamin D metabolic process (GO:0042359)	1/15	0.9470598990288759	0.9999961547628938	0.3300056242969629	0.017949974949171423	LGMN
positive regulation of defense response (GO:0031349)	12/98	0.947558996612359	0.9999961547628938	0.6438285170728507	0.03468051738326203	FEM1A;TNIP1;DHX9;POLR3C;TRADD;POLR3D;POLR3F;LPL;POLR3G;CYBA;CD47;OPTN
apoptotic cell clearance (GO:0043277)	3/33	0.948860300526165	0.9999961547628938	0.46181767023072595	0.02424251742332404	XKR8;SCARB1;GAS6
positive regulation of cholesterol transport (GO:0032376)	3/33	0.948860300526165	0.9999961547628938	0.46181767023072595	0.02424251742332404	SCP2;NR1H2;ZDHHC8
positive regulation of biomineral tissue development (GO:0070169)	4/41	0.9492852244651689	0.9999961547628938	0.4991898738028769	0.02598082263330271	ACVR1;TGFB1;ANO6;BMPR1A
positive regulation of MAPK cascade (GO:0043410)	39/274	0.951407487410603	0.9999961547628938	0.7645930352110121	0.03808653915690492	RET;NRP1;NDRG4;NOTCH1;ROCK1;ROCK2;DUSP19;PDGFA;CIB1;ARRB1;PHB;PHB2;ICAM1;DSTYK;DHX33;GPNMB;PDCD10;GLIPR2;GCNT2;PTK2B;KLHDC10;CCL25;MAP2K1;TGFB1;FBXW7;F2R;DAB2IP;EIF2AK2;NPNT;TPD52L1;TIRAP;TRAF7;TAOK2;ROR2;GAS6;FERMT2;TMEM106A;FGFR2;MAP3K12
regulation of endopeptidase activity (GO:0052548)	8/71	0.951626842657523	0.9999961547628938	0.5860805860805861	0.029059219358403592	NCSTN;PRELID1;SERPINE2;PSME3;AKT1;PSME2;FURIN;BIRC2
organic anion transport (GO:0015711)	12/99	0.9520180244691879	0.9999961547628938	0.6363892806770098	0.031292095303451874	SLC4A7;CYB5R1;SLC35A1;SLC35B4;SLC25A17;SLC35A3;SLC35B1;SLC35C2;ABCC5;SLC19A1;MFSD10;ABCG2
acylglycerol homeostasis (GO:0055090)	2/25	0.9521758976092738	0.9999961547628938	0.4016388430257445	0.01968251025815086	SCARB1;LPL
chemical synaptic transmission, postsynaptic (GO:0099565)	2/25	0.9521758976092738	0.9999961547628938	0.4016388430257445	0.01968251025815086	AKT1;RAB3GAP1
negative regulation of antigen receptor-mediated signaling pathway (GO:0050858)	2/25	0.9521758976092738	0.9999961547628938	0.4016388430257445	0.01968251025815086	EZR;PTPN2
negative regulation of signaling (GO:0023057)	2/25	0.9521758976092738	0.9999961547628938	0.4016388430257445	0.01968251025815086	ACVR1;OPTN
peripheral nervous system development (GO:0007422)	2/25	0.9521758976092738	0.9999961547628938	0.4016388430257445	0.01968251025815086	ALDH3A2;PMP22
phosphatidylglycerol metabolic process (GO:0046471)	2/25	0.9521758976092738	0.9999961547628938	0.4016388430257445	0.01968251025815086	PGS1;LPGAT1
sodium ion homeostasis (GO:0055078)	2/25	0.9521758976092738	0.9999961547628938	0.4016388430257445	0.01968251025815086	SLC12A2;ATP1B1
ventricular cardiac muscle tissue development (GO:0003229)	2/25	0.9521758976092738	0.9999961547628938	0.4016388430257445	0.01968251025815086	TGFB1;FGFR2
diterpenoid metabolic process (GO:0016101)	7/64	0.9526076986719157	0.9999961547628938	0.5668495181616012	0.027521739536445315	ALDH3A2;PECR;SDC2;LPL;AGRN;LRP8;GPC6
regulation of bone mineralization (GO:0030500)	6/57	0.9543219034037198	0.9999961547628938	0.5430781718488579	0.025391206912409134	ACVR1;TGFB1;NBR1;PTK2B;ANO6;BMPR1A
calcium ion transmembrane import into cytosol (GO:0097553)	4/42	0.9555298163205325	0.9999961547628938	0.4860236716192395	0.022108881877916754	IBTK;F2R;ITPR3;CHERP
determination of left/right symmetry (GO:0007368)	4/42	0.9555298163205325	0.9999961547628938	0.4860236716192395	0.022108881877916754	MKKS;NOTCH1;KIF3B;ARL6
regulation of chemokine production (GO:0032642)	4/42	0.9555298163205325	0.9999961547628938	0.4860236716192395	0.022108881877916754	LPL;HMOX1;EIF2AK2;FOXP1
skeletal system morphogenesis (GO:0048705)	4/42	0.9555298163205325	0.9999961547628938	0.4860236716192395	0.022108881877916754	SKI;WWOX;ANKRD11;FGFR2
central nervous system neuron differentiation (GO:0021953)	3/34	0.955712153233359	0.9999961547628938	0.44689309637482527	0.020243589702728562	SIN3A;CTNNB1;SOX4
positive regulation of interleukin-12 production (GO:0032735)	3/34	0.955712153233359	0.9999961547628938	0.44689309637482527	0.020243589702728562	MAPK11;MAPK14;TIRAP
regulation of amyloid-beta formation (GO:1902003)	3/34	0.955712153233359	0.9999961547628938	0.44689309637482527	0.020243589702728562	ROCK1;ROCK2;SP1
regulation of transmembrane transport (GO:0034762)	3/34	0.955712153233359	0.9999961547628938	0.44689309637482527	0.020243589702728562	SLC2A1;WWP2;CTTNBP2NL
basement membrane organization (GO:0071711)	1/16	0.9564820189513666	0.9999961547628938	0.3079865016872891	0.013703332450709002	NID2
dendrite self-avoidance (GO:0070593)	1/16	0.9564820189513666	0.9999961547628938	0.3079865016872891	0.013703332450709002	EMB
dendritic spine morphogenesis (GO:0060997)	1/16	0.9564820189513666	0.9999961547628938	0.3079865016872891	0.013703332450709002	EPHB2
glycosphingolipid biosynthetic process (GO:0006688)	1/16	0.9564820189513666	0.9999961547628938	0.3079865016872891	0.013703332450709002	B4GALT6
membrane repolarization (GO:0086009)	1/16	0.9564820189513666	0.9999961547628938	0.3079865016872891	0.013703332450709002	ATP1B1
negative regulation of histone modification (GO:0031057)	1/16	0.9564820189513666	0.9999961547628938	0.3079865016872891	0.013703332450709002	SET
negative regulation of lyase activity (GO:0051350)	1/16	0.9564820189513666	0.9999961547628938	0.3079865016872891	0.013703332450709002	GNAI3
negative regulation of macrophage activation (GO:0043031)	1/16	0.9564820189513666	0.9999961547628938	0.3079865016872891	0.013703332450709002	LDLR
negative regulation of transcription regulatory region DNA binding (GO:2000678)	1/16	0.9564820189513666	0.9999961547628938	0.3079865016872891	0.013703332450709002	SIN3A
neuron cell-cell adhesion (GO:0007158)	1/16	0.9564820189513666	0.9999961547628938	0.3079865016872891	0.013703332450709002	RET
neutrophil activation (GO:0042119)	1/16	0.9564820189513666	0.9999961547628938	0.3079865016872891	0.013703332450709002	PRKCD
oogenesis (GO:0048477)	1/16	0.9564820189513666	0.9999961547628938	0.3079865016872891	0.013703332450709002	NANOS1
positive regulation of endothelial cell apoptotic process (GO:2000353)	1/16	0.9564820189513666	0.9999961547628938	0.3079865016872891	0.013703332450709002	ANO6
positive regulation of vasoconstriction (GO:0045907)	1/16	0.9564820189513666	0.9999961547628938	0.3079865016872891	0.013703332450709002	F2R
regulation of granulocyte macrophage colony-stimulating factor production (GO:0032645)	1/16	0.9564820189513666	0.9999961547628938	0.3079865016872891	0.013703332450709002	DDX58
regulation of hormone secretion (GO:0046883)	1/16	0.9564820189513666	0.9999961547628938	0.3079865016872891	0.013703332450709002	SNX6
regulation of leukocyte activation (GO:0002694)	1/16	0.9564820189513666	0.9999961547628938	0.3079865016872891	0.013703332450709002	MYO18A
regulation of mast cell degranulation (GO:0043304)	1/16	0.9564820189513666	0.9999961547628938	0.3079865016872891	0.013703332450709002	FES
cellular response to type I interferon (GO:0071357)	7/65	0.957521154734267	0.9999961547628938	0.5570422535211268	0.024179791819177045	IFNAR2;IRF3;IRF1;ADAR;SAMHD1;JAK1;IFNAR1
type I interferon signaling pathway (GO:0060337)	7/65	0.957521154734267	0.9999961547628938	0.5570422535211268	0.024179791819177045	IFNAR2;IRF3;IRF1;ADAR;SAMHD1;JAK1;IFNAR1
negative regulation of neuron projection development (GO:0010977)	6/58	0.9593190933391404	0.9999961547628938	0.5326018672963195	0.022119767206614713	GAK;BAG5;DPYSL3;CIB1;DENND5A;FKBP4
mononuclear cell differentiation (GO:1903131)	2/26	0.9593623476333243	0.9999961547628938	0.3848804500703235	0.0159673183242937	THOC5;GAS6
positive regulation of T cell mediated cytotoxicity (GO:0001916)	2/26	0.9593623476333243	0.9999961547628938	0.3848804500703235	0.0159673183242937	STX7;PVR
regulation of glycogen biosynthetic process (GO:0005979)	2/26	0.9593623476333243	0.9999961547628938	0.3848804500703235	0.0159673183242937	AKT1;INPP5K
skin development (GO:0043588)	9/80	0.9600658806124029	0.9999961547628938	0.5849278307953697	0.02383778103523738	ASAH1;ITGA3;ADAM9;TXNIP;PDGFA;PIP5K1A;DHCR24;PKD1;EPHA2
neurotransmitter transport (GO:0006836)	8/73	0.960769505979399	0.9999961547628938	0.5679779786288662	0.022730902914051485	SLC38A1;SNAPIN;DNAJC5;NAAA;DVL1;PPFIA1;SLC38A2;GLS
anion transport (GO:0006820)	4/43	0.961057556375183	0.9999961547628938	0.4735326592911732	0.01880918111645054	VDAC2;VDAC1;SLC19A1;ABCG2
DNA-dependent DNA replication maintenance of fidelity (GO:0045005)	4/43	0.961057556375183	0.9999961547628938	0.4735326592911732	0.01880918111645054	EXD2;TIPIN;THOC1;ATR
myofibril assembly (GO:0030239)	4/43	0.961057556375183	0.9999961547628938	0.4735326592911732	0.01880918111645054	CSRP2;FLII;TMOD3;OBSL1
muscle cell differentiation (GO:0042692)	3/35	0.9616963656985619	0.9999961547628938	0.4329013083849184	0.016907612682308493	KDM1A;WNT5B;GLMN
peptidyl-tyrosine dephosphorylation (GO:0035335)	3/35	0.9616963656985619	0.9999961547628938	0.4329013083849184	0.016907612682308493	DUSP1;DUSP16;PTPN2
regulation of T cell receptor signaling pathway (GO:0050856)	3/35	0.9616963656985619	0.9999961547628938	0.4329013083849184	0.016907612682308493	BCL10;EZR;PTPN2
semaphorin-plexin signaling pathway (GO:0071526)	3/35	0.9616963656985619	0.9999961547628938	0.4329013083849184	0.016907612682308493	NRP1;NRP2;PLXNB2
smoothened signaling pathway (GO:0007224)	3/35	0.9616963656985619	0.9999961547628938	0.4329013083849184	0.016907612682308493	EVC2;B9D1;HIPK1
cell communication by electrical coupling involved in cardiac conduction (GO:0086064)	1/17	0.9642275336572348	0.9999961547628938	0.28871976940382454	0.010517478406314996	ATP1B1
detection of visible light (GO:0009584)	1/17	0.9642275336572348	0.9999961547628938	0.28871976940382454	0.010517478406314996	CEP250
mitochondrial ATP synthesis coupled proton transport (GO:0042776)	1/17	0.9642275336572348	0.9999961547628938	0.28871976940382454	0.010517478406314996	STOML2
negative regulation of amyloid-beta formation (GO:1902430)	1/17	0.9642275336572348	0.9999961547628938	0.28871976940382454	0.010517478406314996	ROCK1
negative regulation of cell aging (GO:0090344)	1/17	0.9642275336572348	0.9999961547628938	0.28871976940382454	0.010517478406314996	HMGA2
negative regulation of vascular associated smooth muscle cell proliferation (GO:1904706)	1/17	0.9642275336572348	0.9999961547628938	0.28871976940382454	0.010517478406314996	SOD2
pharyngeal system development (GO:0060037)	1/17	0.9642275336572348	0.9999961547628938	0.28871976940382454	0.010517478406314996	BMPR1A
positive regulation of heart rate (GO:0010460)	1/17	0.9642275336572348	0.9999961547628938	0.28871976940382454	0.010517478406314996	ATP2A2
positive regulation of regulated secretory pathway (GO:1903307)	1/17	0.9642275336572348	0.9999961547628938	0.28871976940382454	0.010517478406314996	RAB3D
pyrimidine-containing compound catabolic process (GO:0072529)	1/17	0.9642275336572348	0.9999961547628938	0.28871976940382454	0.010517478406314996	DPYSL3
regulation of leukocyte migration (GO:0002685)	1/17	0.9642275336572348	0.9999961547628938	0.28871976940382454	0.010517478406314996	HMOX1
regulation of steroid biosynthetic process (GO:0050810)	1/17	0.9642275336572348	0.9999961547628938	0.28871976940382454	0.010517478406314996	ASAH1
response to purine-containing compound (GO:0014074)	1/17	0.9642275336572348	0.9999961547628938	0.28871976940382454	0.010517478406314996	NDUFS4
reverse cholesterol transport (GO:0043691)	1/17	0.9642275336572348	0.9999961547628938	0.28871976940382454	0.010517478406314996	SCARB1
stabilization of membrane potential (GO:0030322)	1/17	0.9642275336572348	0.9999961547628938	0.28871976940382454	0.010517478406314996	CHCHD10
vasculature development (GO:0001944)	1/17	0.9642275336572348	0.9999961547628938	0.28871976940382454	0.010517478406314996	FBXW7
positive regulation of epithelial cell proliferation (GO:0050679)	15/123	0.964666139643071	0.9999961547628938	0.640527950310559	0.023041844408812576	YAP1;NRP1;XBP1;NRP2;BAD;VEGFB;VEGFC;LAMC1;NRAS;MYC;AKT1;AGGF1;SRSF6;RREB1;FGFR2
cellular response to organic cyclic compound (GO:0071407)	19/150	0.964796016330012	0.9999961547628938	0.6687005639965651	0.02396528001557733	TGFB1;JUP;TIPARP;ROCK2;NR3C1;TFPI;UBE2L3;IMPACT;GOLPH3;FES;CASP6;RUVBL2;AKAP9;RAPGEF1;CTNNA1;SPP1;INPP5K;CTNNB1;EZR
regulation of cytokine production (GO:0001817)	19/150	0.964796016330012	0.9999961547628938	0.6687005639965651	0.02396528001557733	PPP1R11;RIPK3;DDX58;GLMN;EIF2AK2;MAPK14;AGPAT2;FOXP1;RPS6KA4;KAT2A;TBK1;IRF3;GPNMB;TRAF3;S100A13;IGF2BP3;CD47;IGF2BP2;N4BP1
modulation of excitatory postsynaptic potential (GO:0098815)	2/27	0.9655060323000274	0.9999961547628938	0.36946272855133616	0.01296922403274724	MTMR2;PTK2B
monocarboxylic acid catabolic process (GO:0072329)	2/27	0.9655060323000274	0.9999961547628938	0.36946272855133616	0.01296922403274724	ACOT8;NUDT19
positive regulation of calcium ion transmembrane transport (GO:1904427)	2/27	0.9655060323000274	0.9999961547628938	0.36946272855133616	0.01296922403274724	PDPK1;F2R
positive regulation of cellular component movement (GO:0051272)	2/27	0.9655060323000274	0.9999961547628938	0.36946272855133616	0.01296922403274724	TUBB2B;CCDC25
positive regulation of striated muscle cell differentiation (GO:0051155)	2/27	0.9655060323000274	0.9999961547628938	0.36946272855133616	0.01296922403274724	TGFB1;MAPK14
embryonic organ morphogenesis (GO:0048562)	4/44	0.9659419448365583	0.9999961547628938	0.4616661975795103	0.015997447061256602	ACVR1;RARG;NIPBL;FGFR2
homotypic cell-cell adhesion (GO:0034109)	4/44	0.9659419448365583	0.9999961547628938	0.4616661975795103	0.015997447061256602	FIBP;PIK3CB;METAP1;TJP2
lymphocyte chemotaxis (GO:0048247)	4/44	0.9659419448365583	0.9999961547628938	0.4616661975795103	0.015997447061256602	CCL25;SLC12A2;GAS6;CKLF
neurogenesis (GO:0022008)	4/44	0.9659419448365583	0.9999961547628938	0.4616661975795103	0.015997447061256602	ROGDI;NDUFS2;CLN5;TRAK2
positive regulation of potassium ion transmembrane transport (GO:1901381)	4/44	0.9659419448365583	0.9999961547628938	0.4616661975795103	0.015997447061256602	WNK1;AKAP9;ANO6;ATP1B1
endoderm formation (GO:0001706)	3/36	0.9669134325489265	0.9999961547628938	0.41975750754591495	0.01412329088883445	SETD2;DUSP1;HMGA2
platelet aggregation (GO:0070527)	3/36	0.9669134325489265	0.9999961547628938	0.41975750754591495	0.01412329088883445	FIBP;PIK3CB;METAP1
regulation of cardiac muscle contraction (GO:0055117)	3/36	0.9669134325489265	0.9999961547628938	0.41975750754591495	0.01412329088883445	ATP2A2;ATP1B1;ASB3
homophilic cell adhesion via plasma membrane adhesion molecules (GO:0007156)	6/60	0.967850429423856	0.9999961547628938	0.5128132920304139	0.016757568503740244	CDH2;PLXNB2;EMB;PKD1;PVR;OBSL1
positive regulation of immune response (GO:0050778)	8/75	0.9683257728385907	0.9999961547628938	0.5509561238608311	0.017733462851741075	XBP1;DHX9;POLR3C;POLR3D;POLR3F;POLR3G;CYBA;IL6ST
positive regulation of T cell activation (GO:0050870)	8/75	0.9683257728385907	0.9999961547628938	0.5509561238608311	0.017733462851741075	XBP1;PNP;TFRC;ZMIZ1;FLOT2;CD47;IL6ST;SLC7A1
cellular response to radiation (GO:0071478)	4/45	0.9702504674429842	0.9999961547628938	0.4503785876586601	0.013601895866925192	GRB2;INO80;MAPK14;RHOB
positive regulation of chemotaxis (GO:0050921)	4/45	0.9702504674429842	0.9999961547628938	0.4503785876586601	0.013601895866925192	NRP1;TGFB1;PPM1F;LGMN
positive regulation of nervous system development (GO:0051962)	4/45	0.9702504674429842	0.9999961547628938	0.4503785876586601	0.013601895866925192	SPEN;SNW1;CLSTN1;EPHB2
cardiac muscle tissue development (GO:0048738)	5/53	0.9704664519218527	0.9999961547628938	0.4808030686936937	0.01441372825434067	NPPB;SMAD4;NOTCH1;NDUFV2;BMPR1A
positive regulation of chemokine production (GO:0032722)	5/53	0.9704664519218527	0.9999961547628938	0.4808030686936937	0.01441372825434067	MAVS;LPL;HMOX1;EIF2AK2;TIRAP
carbohydrate derivative transport (GO:1901264)	1/18	0.9705947138392735	0.9999961547628938	0.2717197115066499	0.008109824848390785	SCARB1
cellular response to alkaloid (GO:0071312)	1/18	0.9705947138392735	0.9999961547628938	0.2717197115066499	0.008109824848390785	CASP6
cellular response to pH (GO:0071467)	1/18	0.9705947138392735	0.9999961547628938	0.2717197115066499	0.008109824848390785	IMPACT
embryonic digit morphogenesis (GO:0042733)	1/18	0.9705947138392735	0.9999961547628938	0.2717197115066499	0.008109824848390785	CREBBP
G protein-coupled acetylcholine receptor signaling pathway (GO:0007213)	1/18	0.9705947138392735	0.9999961547628938	0.2717197115066499	0.008109824848390785	AGRN
high-density lipoprotein particle remodeling (GO:0034375)	1/18	0.9705947138392735	0.9999961547628938	0.2717197115066499	0.008109824848390785	SCARB1
microtubule depolymerization (GO:0007019)	1/18	0.9705947138392735	0.9999961547628938	0.2717197115066499	0.008109824848390785	KIF2A
negative regulation of biosynthetic process (GO:0009890)	1/18	0.9705947138392735	0.9999961547628938	0.2717197115066499	0.008109824848390785	TRAP1
phosphatidylglycerol acyl-chain remodeling (GO:0036148)	1/18	0.9705947138392735	0.9999961547628938	0.2717197115066499	0.008109824848390785	LPGAT1
positive regulation of cartilage development (GO:0061036)	1/18	0.9705947138392735	0.9999961547628938	0.2717197115066499	0.008109824848390785	TAPT1
positive regulation of excitatory postsynaptic potential (GO:2000463)	1/18	0.9705947138392735	0.9999961547628938	0.2717197115066499	0.008109824848390785	PTK2B
positive regulation of interleukin-4 production (GO:0032753)	1/18	0.9705947138392735	0.9999961547628938	0.2717197115066499	0.008109824848390785	SLC7A5
positive regulation of synaptic transmission, glutamatergic (GO:0051968)	1/18	0.9705947138392735	0.9999961547628938	0.2717197115066499	0.008109824848390785	PTK2B
presynapse assembly (GO:0099054)	1/18	0.9705947138392735	0.9999961547628938	0.2717197115066499	0.008109824848390785	DVL1
regulation of delayed rectifier potassium channel activity (GO:1902259)	1/18	0.9705947138392735	0.9999961547628938	0.2717197115066499	0.008109824848390785	ANK3
regulation of multicellular organism growth (GO:0040014)	1/18	0.9705947138392735	0.9999961547628938	0.2717197115066499	0.008109824848390785	MBD5
regulation of ventricular cardiac muscle cell membrane repolarization (GO:0060307)	1/18	0.9705947138392735	0.9999961547628938	0.2717197115066499	0.008109824848390785	AKAP9
sodium ion import across plasma membrane (GO:0098719)	1/18	0.9705947138392735	0.9999961547628938	0.2717197115066499	0.008109824848390785	SLC12A2
synaptic transmission, glutamatergic (GO:0035249)	1/18	0.9705947138392735	0.9999961547628938	0.2717197115066499	0.008109824848390785	SLC1A4
T cell migration (GO:0072678)	1/18	0.9705947138392735	0.9999961547628938	0.2717197115066499	0.008109824848390785	SLC12A2
epidermis development (GO:0008544)	9/83	0.9706768437035628	0.9999961547628938	0.5611117035863372	0.016699623489697647	ALDH3A2;FABP5;GJB5;ATP2A2;FLOT2;EMP1;PLOD1;HOXB13;FGFR2
negative regulation of phosphatase activity (GO:0010923)	2/28	0.9707504312309096	0.9999961547628938	0.35523098561073246	0.010545339489745982	PPP1R11;TIPRL
positive regulation of cytosolic calcium ion concentration involved in phospholipase C-activating G protein-coupled signaling pathway (GO:0051482)	2/28	0.9707504312309096	0.9999961547628938	0.35523098561073246	0.010545339489745982	LPAR6;F2R
regulation of insulin secretion involved in cellular response to glucose stimulus (GO:0061178)	2/28	0.9707504312309096	0.9999961547628938	0.35523098561073246	0.010545339489745982	KLF7;PPP3CB
negative regulation of endothelial cell proliferation (GO:0001937)	3/37	0.9714540040509515	0.9999961547628938	0.407386871462147	0.01179847644850052	AIMP1;PDCD10;SYNJ2BP
phagocytosis, engulfment (GO:0006911)	3/37	0.9714540040509515	0.9999961547628938	0.407386871462147	0.01179847644850052	XKR8;DOCK1;ARHGAP12
regulation of intracellular pH (GO:0051453)	3/37	0.9714540040509515	0.9999961547628938	0.407386871462147	0.01179847644850052	SLC4A7;VPS33A;TMEM165
skeletal muscle tissue development (GO:0007519)	3/37	0.9714540040509515	0.9999961547628938	0.407386871462147	0.01179847644850052	SKI;SVIL;LEMD2
positive regulation of interleukin-8 production (GO:0032757)	6/61	0.9714696898746573	0.9999961547628938	0.5034586928138041	0.014572717568122794	MAVS;DDX58;F2R;STAT3;BCL10;TIRAP
regulation of T cell proliferation (GO:0042129)	8/76	0.9715850103413826	0.9999961547628938	0.5428206785672849	0.015647625600322897	PNP;TFRC;RIPK3;GPNMB;GLMN;TNFSF9;IL6ST;SLC7A1
nervous system development (GO:0007399)	65/447	0.9720809398041519	0.9999961547628938	0.7826153121870183	0.022160696856566093	GMFB;LDB1;ROGDI;ATN1;SLC2A1;MTR;PKD1;TMEM223;CDH2;SMPD1;DPF2;EPHB2;RBFOX2;DBNL;APAF1;ACTL6A;NAV1;PPP2R5D;SDHA;SREBF2;ALDH3A2;VCAN;FEZ2;NDUFS2;EVL;OBSL1;YAP1;UNC119B;DCTN1;CAPG;HMGCR;SPG7;NR2C2;PTS;TRAK2;CLN5;DHX30;ADAM23;DVL1;IGF2BP3;BPNT1;IGF2BP2;NDUFV2;FARP1;WWTR1;ARNT2;MBD5;EIF2B2;TGFB1;FZD5;GSS;STAT3;CRIM1;WWP1;ELP3;CHERP;AHI1;MARCKS;CDK5;APC;PPT1;PMP22;TPP1;ATXN10;NES
erythrocyte differentiation (GO:0030218)	4/46	0.9740448072051763	0.9999961547628938	0.43962848297213625	0.011561338022266063	ALAS1;UBA5;CEBPG;PTPN2
negative regulation of tumor necrosis factor production (GO:0032720)	4/46	0.9740448072051763	0.9999961547628938	0.43962848297213625	0.011561338022266063	POMC;TRIM27;DICER1;GAS6
positive regulation of phosphatidylinositol 3-kinase signaling (GO:0014068)	8/77	0.9745354377583336	0.9999961547628938	0.5349210432822473	0.013797965020249466	UNC5B;SRC;F2R;PDGFA;PIK3CB;ROR2;PIK3R1;PTK2
positive regulation of interleukin-1 production (GO:0032732)	6/62	0.9747099794503484	0.9999961547628938	0.4944381864263588	0.012665187029253407	PANX1;FZD5;STAT3;S100A13;LPL;TMEM106A
aggrephagy (GO:0035973)	2/29	0.9752209878442314	0.9999961547628938	0.3420534458509142	0.008582524397240204	DYNC1I2;UBE2N
negative regulation of interferon-gamma production (GO:0032689)	2/29	0.9752209878442314	0.9999961547628938	0.3420534458509142	0.008582524397240204	C1QBP;GAS6
regulation of T cell mediated cytotoxicity (GO:0001914)	2/29	0.9752209878442314	0.9999961547628938	0.3420534458509142	0.008582524397240204	RIPK3;STX7
positive regulation of cell development (GO:0010720)	3/38	0.9753994850435118	0.9999961547628938	0.3957231288688801	0.009856736454048118	SPEN;SNW1;BAD
ATP synthesis coupled proton transport (GO:0015986)	1/19	0.9758287796162656	0.9999961547628938	0.2566085489313836	0.006278733561688885	STOML2
leukotriene biosynthetic process (GO:0019370)	1/19	0.9758287796162656	0.9999961547628938	0.2566085489313836	0.006278733561688885	MGST3
negative regulation of immune system process (GO:0002683)	1/19	0.9758287796162656	0.9999961547628938	0.2566085489313836	0.006278733561688885	HMOX1
regulation of epithelial cell differentiation (GO:0030856)	1/19	0.9758287796162656	0.9999961547628938	0.2566085489313836	0.006278733561688885	KLF7
regulation of lymphocyte proliferation (GO:0050670)	1/19	0.9758287796162656	0.9999961547628938	0.2566085489313836	0.006278733561688885	TNFSF9
regulation of oligodendrocyte differentiation (GO:0048713)	1/19	0.9758287796162656	0.9999961547628938	0.2566085489313836	0.006278733561688885	NOTCH1
striated muscle cell differentiation (GO:0051146)	1/19	0.9758287796162656	0.9999961547628938	0.2566085489313836	0.006278733561688885	SKI
kidney development (GO:0001822)	7/70	0.9758440321758777	0.9999961547628938	0.5126760563380282	0.01253621559326175	KANK2;BAG6;NIPBL;PKD1;CEP290;SOX4;SULF2
B cell activation (GO:0042113)	9/85	0.9762543732852513	0.9999961547628938	0.5462788524298344	0.013128227004697877	TPD52;KLF6;CEBPG;DNAJB9;PHB;TCF3;EPHB2;PHB2;PTPN2
cellular response to cytokine stimulus (GO:0071345)	70/482	0.9769730955312144	0.9999961547628938	0.7811051311250387	0.01819675414014719	PID1;TRADD;CIB1;PIK3CB;PTPN23;ICAM1;IKBKB;SYNCRIP;TBK1;SMPD4;CCND1;MYC;DPYSL3;GRB10;AKT1;LDLRAP1;JAK1;IFNAR2;UPF1;DUSP1;NPNT;YWHAZ;ZEB1;TXLNA;CDC34;IRF1;RAPGEF1;RHOU;ARHGEF2;CD47;GAS6;IL6ST;SOS1;CRK;IFNAR1;NFAT5;ASAH1;DHX9;GBA;PHB;PIK3R1;LRP8;FOXO1;SOCS2;SOCS3;BAG4;IRAK2;HMOX1;ABL2;INPP5K;STAT6;CSK;FYN;MCL1;CCL25;SLC12A2;XBP1;SMAD3;TGFB1;STAT3;DAB2IP;PTPN14;NFKB1;POMC;MAPK11;WNK1;GRB2;UBE2K;PTPN2;NFE2L2
triglyceride metabolic process (GO:0006641)	5/55	0.9771374306227293	0.9999961547628938	0.4615146396396396	0.010673897152069399	LPGAT1;FABP5;MOGAT2;SEL1L;LPL
amyloid fibril formation (GO:1990000)	6/63	0.9776067765769834	0.9999961547628938	0.4857341890349642	0.01100079072425541	GGA2;NCSTN;TSPAN14;RIPK3;MDM2;FURIN
gland development (GO:0048732)	7/71	0.9784927655260611	0.9999961547628938	0.5046346830985915	0.010971709552790278	XBP1;RIPK3;CEBPG;ARID5B;EZR;GFER;FGFR2
regulation of interferon-gamma production (GO:0032649)	9/86	0.9786629285678184	0.9999961547628938	0.539151378497489	0.011628415587020493	SLC7A5;RIPK3;FZD5;C1QBP;CEBPG;SCRIB;TRIM27;CD47;GAS6
response to interleukin-1 (GO:0070555)	9/86	0.9786629285678184	0.9999961547628938	0.539151378497489	0.011628415587020493	CCL25;UPF1;MAPK11;SRC;IRAK2;SMPD1;DAB2IP;CD47;NFKB1
negative regulation of lymphocyte proliferation (GO:0050672)	3/39	0.9788226831999874	0.9999961547628938	0.3847073719752392	0.008234574038869846	GPNMB;GLMN;ATM
odontogenesis (GO:0042476)	3/39	0.9788226831999874	0.9999961547628938	0.3847073719752392	0.008234574038869846	ANKRD11;ROGDI;FGFR2
estrogen metabolic process (GO:0008210)	2/30	0.9790269843176331	0.9999961547628938	0.329817158931083	0.00699082880421508	HSD17B4;HSD17B7
heterotypic cell-cell adhesion (GO:0034113)	2/30	0.9790269843176331	0.9999961547628938	0.329817158931083	0.00699082880421508	JUP;PARVA
negative regulation of interleukin-1 production (GO:0032692)	2/30	0.9790269843176331	0.9999961547628938	0.329817158931083	0.00699082880421508	GAS6;GIT1
phosphatidylcholine acyl-chain remodeling (GO:0036151)	2/30	0.9790269843176331	0.9999961547628938	0.329817158931083	0.00699082880421508	MBOAT7;NR1H2
regulation of cation transmembrane transport (GO:1904062)	2/30	0.9790269843176331	0.9999961547628938	0.329817158931083	0.00699082880421508	WNK1;SLMAP
positive regulation of interleukin-1 beta production (GO:0032731)	5/56	0.9799179881625206	0.9999961547628938	0.45243773184949654	0.009178331160046694	PANX1;FZD5;STAT3;LPL;TMEM106A
calcium-independent cell-cell adhesion via plasma membrane cell-adhesion molecules (GO:0016338)	1/20	0.9801313342128126	0.9999961547628938	0.24308803504825055	0.004878461285021883	CLDN12
cellular response to nitrogen compound (GO:1901699)	1/20	0.9801313342128126	0.9999961547628938	0.24308803504825055	0.004878461285021883	ROCK2
dopaminergic neuron differentiation (GO:0071542)	1/20	0.9801313342128126	0.9999961547628938	0.24308803504825055	0.004878461285021883	CTNNB1
glucose transmembrane transport (GO:1904659)	1/20	0.9801313342128126	0.9999961547628938	0.24308803504825055	0.004878461285021883	SLC2A1
insulin secretion (GO:0030073)	1/20	0.9801313342128126	0.9999961547628938	0.24308803504825055	0.004878461285021883	SNX19
organic cation transport (GO:0015695)	1/20	0.9801313342128126	0.9999961547628938	0.24308803504825055	0.004878461285021883	SEC14L1
positive regulation of activated T cell proliferation (GO:0042104)	1/20	0.9801313342128126	0.9999961547628938	0.24308803504825055	0.004878461285021883	TNFSF9
positive regulation of embryonic development (GO:0040019)	1/20	0.9801313342128126	0.9999961547628938	0.24308803504825055	0.004878461285021883	NR2C2
positive regulation of epidermal cell differentiation (GO:0045606)	1/20	0.9801313342128126	0.9999961547628938	0.24308803504825055	0.004878461285021883	NUMA1
positive regulation of heart contraction (GO:0045823)	1/20	0.9801313342128126	0.9999961547628938	0.24308803504825055	0.004878461285021883	ATP2A2
positive regulation of natural killer cell mediated cytotoxicity (GO:0045954)	1/20	0.9801313342128126	0.9999961547628938	0.24308803504825055	0.004878461285021883	PVR
toll-like receptor 4 signaling pathway (GO:0034142)	1/20	0.9801313342128126	0.9999961547628938	0.24308803504825055	0.004878461285021883	TIRAP
negative regulation of tumor necrosis factor superfamily cytokine production (GO:1903556)	4/48	0.9803102872527405	0.9999961547628938	0.41959419696543254	0.008344108014761962	POMC;TRIM27;DICER1;GAS6
modulation of chemical synaptic transmission (GO:0050804)	12/109	0.9812567668944958	0.9999961547628938	0.5704331641778023	0.01079323076398235	USP46;SLC12A2;ABR;PXK;CDH2;CDK5;CLSTN1;AKAP9;NPTX2;BTBD9;LRP8;DLGAP4
calcium-mediated signaling (GO:0019722)	11/102	0.9816099949132845	0.9999961547628938	0.5574211462536336	0.010346407258506647	FIS1;PPP3CA;PPP3CB;PRKAA1;PDPK1;RCAN2;RCAN3;ATP2A2;ATP1B1;NUDT4;PPP1R9B
lymphocyte migration (GO:0072676)	3/40	0.9817884782208572	0.9999961547628938	0.37428706140017337	0.006879168917609867	RET;CCL25;CKLF
negative regulation of blood coagulation (GO:0030195)	3/40	0.9817884782208572	0.9999961547628938	0.37428706140017337	0.006879168917609867	SERPINE2;PDGFA;TFPI
organic hydroxy compound transport (GO:0015850)	3/40	0.9817884782208572	0.9999961547628938	0.37428706140017337	0.006879168917609867	NCOA2;SLC16A1;OSBP
embryonic skeletal system morphogenesis (GO:0048704)	2/31	0.9822633206427536	0.9999961547628938	0.31842475386779184	0.00569848458606786	EIF4A3;FGFR2
positive regulation of leukocyte cell-cell adhesion (GO:1903039)	2/31	0.9822633206427536	0.9999961547628938	0.31842475386779184	0.00569848458606786	NFAT5;CD47
regulation of calcium ion-dependent exocytosis (GO:0017158)	2/31	0.9822633206427536	0.9999961547628938	0.31842475386779184	0.00569848458606786	REST;RAB3GAP1
positive regulation of interferon-gamma production (GO:0032729)	5/57	0.9823791244675164	0.9999961547628938	0.4437099358974359	0.007888262523276823	SLC7A5;FZD5;CEBPG;SCRIB;TRIM27
inorganic anion transmembrane transport (GO:0098661)	6/65	0.9824984389697234	0.9999961547628938	0.46921134652926605	0.008284641436196172	SLC12A2;SLC20A2;SLC20A1;ANO6;SLC37A3;SLC25A11
acetylcholine receptor signaling pathway (GO:0095500)	1/21	0.9836681199684817	0.9999961547628938	0.23091957255343082	0.0038024868527023175	AGRN
calcium-mediated signaling using intracellular calcium source (GO:0035584)	1/21	0.9836681199684817	0.9999961547628938	0.23091957255343082	0.0038024868527023175	FIS1
cellular response to estradiol stimulus (GO:0071392)	1/21	0.9836681199684817	0.9999961547628938	0.23091957255343082	0.0038024868527023175	RUVBL2
negative regulation of cell communication (GO:0010648)	1/21	0.9836681199684817	0.9999961547628938	0.23091957255343082	0.0038024868527023175	ACVR1
positive regulation of immune system process (GO:0002684)	1/21	0.9836681199684817	0.9999961547628938	0.23091957255343082	0.0038024868527023175	PIK3CB
regulation of dendritic spine development (GO:0060998)	1/21	0.9836681199684817	0.9999961547628938	0.23091957255343082	0.0038024868527023175	ARF6
regulation of transposition (GO:0010528)	1/21	0.9836681199684817	0.9999961547628938	0.23091957255343082	0.0038024868527023175	UBR2
sensory perception of pain (GO:0019233)	1/21	0.9836681199684817	0.9999961547628938	0.23091957255343082	0.0038024868527023175	PTGES
T cell differentiation (GO:0030217)	3/41	0.9843544917478991	0.9999961547628938	0.36441518822379526	0.005746532693675642	RIPK3;SOX4;PTPN2
regulation of calcium ion transport (GO:0051924)	5/58	0.9845545739184478	0.9999961547628938	0.43531149073601905	0.006776036597691816	F2R;INPP5K;CTNNB1;HOMER3;MYLK
regulation of phagocytosis (GO:0050764)	5/58	0.9845545739184478	0.9999961547628938	0.43531149073601905	0.006776036597691816	SCARB1;CYBA;CD47;GAS6;GATA2
second-messenger-mediated signaling (GO:0019932)	9/89	0.9846061867095023	0.9999961547628938	0.5188380777903044	0.008049009152465793	DGKD;DDAH1;PPP2R1A;PDPK1;DDAH2;RCAN2;RCAN3;NUDT4;PPP1R9B
activation of phospholipase C activity (GO:0007202)	2/32	0.9850121722416353	0.9999961547628938	0.30779184247538677	0.00464805088132823	PHB;PHB2
negative regulation of developmental growth (GO:0048640)	2/32	0.9850121722416353	0.9999961547628938	0.30779184247538677	0.00464805088132823	WWC2;RNF6
positive regulation of interleukin-10 production (GO:0032733)	2/32	0.9850121722416353	0.9999961547628938	0.30779184247538677	0.00464805088132823	STAT3;PIBF1
regulation of NMDA receptor activity (GO:2000310)	2/32	0.9850121722416353	0.9999961547628938	0.30779184247538677	0.00464805088132823	PTK2B;EPHB2
regulation of insulin secretion (GO:0050796)	11/104	0.9850165925406512	0.9999961547628938	0.5453668831759547	0.008233290798745269	PSMD9;GLUD1;PPP3CB;REST;BAD;ENSA;SLC2A1;ITPR3;TM7SF3;HADH;SOX4
positive regulation of tyrosine phosphorylation of STAT protein (GO:0042531)	5/59	0.9864749787801474	0.9999961547628938	0.4272240990990991	0.005817646188254871	SOCS3;ARL2BP;STAT3;IL6ST;PIBF1
homologous chromosome segregation (GO:0045143)	1/22	0.9865753956299437	0.9999961547628938	0.21991001124859394	0.0029722001432281823	PTTG1
neuronal action potential (GO:0019228)	1/22	0.9865753956299437	0.9999961547628938	0.21991001124859394	0.0029722001432281823	ANK3
phosphatidylserine acyl-chain remodeling (GO:0036150)	1/22	0.9865753956299437	0.9999961547628938	0.21991001124859394	0.0029722001432281823	OSBPL8
regulation of adenylate cyclase activity (GO:0045761)	1/22	0.9865753956299437	0.9999961547628938	0.21991001124859394	0.0029722001432281823	GNAI3
regulation of cardiac muscle cell membrane repolarization (GO:0099623)	1/22	0.9865753956299437	0.9999961547628938	0.21991001124859394	0.0029722001432281823	AKAP9
regulation of platelet activation (GO:0010543)	1/22	0.9865753956299437	0.9999961547628938	0.21991001124859394	0.0029722001432281823	PDGFA
positive regulation of lymphocyte proliferation (GO:0050671)	7/75	0.986618887189456	0.9999961547628938	0.47483429991715	0.006396704939160229	PNP;TFRC;EPHB2;IL6ST;SLC7A1;TIRAP;CD320
positive regulation of peptidyl-tyrosine phosphorylation (GO:0050731)	15/134	0.9868083114790802	0.9999961547628938	0.5809280233832663	0.007714417248716864	ACVR1;NRP1;TGFB1;SRC;TNK2;STAT3;LRP8;SOCS3;ARL2BP;PTK2B;ARHGEF2;IL6ST;GAS6;PIBF1;PAK2
regulation of interleukin-1 beta production (GO:0032651)	8/83	0.9870789960338174	0.9999961547628938	0.4919470273316427	0.006397872551068408	PANX1;FZD5;F2R;STAT3;LPL;GIT1;TMEM106A;FOXP1
muscle cell development (GO:0055001)	2/33	0.9873445126273056	0.9999961547628938	0.2978449253663627	0.0037934274818000194	KDM1A;ENG
negative chemotaxis (GO:0050919)	2/33	0.9873445126273056	0.9999961547628938	0.2978449253663627	0.0037934274818000194	PDGFA;SLIT2
negative regulation of JNK cascade (GO:0046329)	2/33	0.9873445126273056	0.9999961547628938	0.2978449253663627	0.0037934274818000194	NCOR1;DUSP19
very long-chain fatty acid metabolic process (GO:0000038)	2/33	0.9873445126273056	0.9999961547628938	0.2978449253663627	0.0037934274818000194	ACSL1;ELOVL6
regulation of transcription by RNA polymerase II (GO:0006357)	355/2206	0.9879023264694851	0.9999961547628938	0.8740080399507196	0.010637941635540668	ATF2;TCERG1;CCNK;SMARCB1;PID1;EHMT2;JMJD1C;RBPJ;GABPB1;RPS6KA4;TBK1;ZMIZ1;MYC;NAMPT;ZXDC;SAP130;DPF2;BBX;TRIM27;CCNL2;CCNL1;ATXN7L3;IER5;IER2;SOX4;DDX17;ACVR1;SMARCC1;RPL23;IFRD1;PTOV1;DICER1;MED6;WDR77;MED7;JMJD6;THAP3;PRKAR1A;ZSCAN21;EZR;ATF6;CTBP2;DHX9;PRKDC;CTR9;BAZ2B;PIK3R1;RTF1;GATA2;ZBTB4;CIAO1;MTDH;PPP3R1;RAD21;ZSCAN12;ZBTB7B;RREB1;WWTR1;CREBBP;JUN;XBP1;XRCC6;JUP;FZD5;IRF2BP1;LARP7;IRF2BP2;KTI12;INO80;PBX1;FOSL2;THAP11;MLLT10;SNW1;TADA2A;ID1;PAF1;GTF2IRD1;HBP1;ATM;CDK13;EZH1;RCOR1;CC2D1B;RARG;SETD3;PHF20;TCF25;RSF1;HOXC13;CTCF;MED16;AATF;MED15;N4BP2L2;MED17;IKBKB;PPP3CA;PPP3CB;NIPBL;C1QBP;TEAD2;HTATIP2;TEAD3;BRD3;SREBF1;SS18;NCOA2;BRD2;ATMIN;PARP1;NCOA5;NCOA6;ACTL6A;BAZ1B;SREBF2;SIRT2;TOX4;NCOR2;MED25;KAT2A;NCOR1;ZEB1;SLTM;AEBP2;NFX1;MED21;MED20;MTF2;ARHGEF2;ENG;YAP1;KANK2;CTDP1;LIN37;PURA;BCLAF1;CUX1;NSD1;STAT6;BRD7;BRD4;WWOX;ARNT2;CDKN2B;NFYA;CDKN2A;MCRS1;NR1H2;MBD2;STAT3;DAB2IP;ELP2;ELP3;GTF2H1;WWP2;GTF2H5;GATAD2A;SKI;CTNNB1;PKN1;AGRN;CRLF3;RIF1;PRDM4;KDM1A;FHOD1;PRDM5;WWC2;ATN1;ZBTB20;ARID4A;PRDM2;YEATS4;ARID4B;NR3C1;ETS2;YY1;CCND1;RUVBL2;POGZ;SLC30A9;KDM2A;ZBTB38;SSU72;ARID5B;MITF;FOXP4;GTF2F1;FOXP1;SAP30;PRPF6;DMTF1;ZFP41;PHIP;GLYR1;NOTCH1;CBFB;MAX;NOP2;NRF1;PHB;HOXB13;RLF;FOXO1;PHF21A;BCL2L12;RAI1;NPAT;MED30;DDRGK1;DVL1;ORC2;NACC1;SAFB2;SUDS3;MAP2K5;BPTF;ESRRA;SMAD2;ZBTB17;AKIRIN1;CBX6;SMAD4;CBX5;SMAD3;TGFB1;SMURF2;ECD;HMGA1;HMGA2;SMAD6;NFKB1;AHI1;CDK7;MAVS;COPS5;YEATS2;SP1;CNOT1;ZFP62;CNOT2;SP3;BHLHE40;TADA3;ZFP64;MDM2;PHF14;TADA1;TCF4;MDM4;TCF3;MNAT1;BRWD1;FGFR2;NFE2L1;BMPR1A;NFE2L2;RNF10;LDB1;RNF14;CHD8;ARRB1;CHD4;CHD3;TRIAP1;CHD1;PKD1;CDC73;SIN3B;VPS72;PPP1R13L;SIN3A;LRRFIP1;PELP1;TGIF1;KLF10;BCAS3;RBM14;PPP1R12A;DDX58;EED;BUD31;CKAP2;ZFP91;VEZF1;SAFB;ARID1A;ARID1B;ETV6;PPM1A;IMPACT;SFPQ;ELF2;CREB1;TFDP2;IRF3;THRAP3;IRF1;ITGB1BP1;CRK;MCPH1;NFAT5;KDM3A;SMARCD2;SMARCD3;USP16;ATF6B;WBP2;SRF;CEBPG;DDX20;FOXK2;FOXK1;RNF4;NR2C2;CXXC5;NR2C1;RNF2;MLLT6;ATAD2B;DNAJB1;MTA1;RBBP8;E2F3;E2F4;MTA2;FNIP1;E2F6;MLXIP;SPEN;MGA;FOXJ3;FOXJ2;DEK;MAPK14;SOD2;KLF4;KLF3;MEIS2;ASXL1;POMC;KLF7;REST;KLF6;TNIP1;KLF9;CEBPZ;SSBP2;PPIL4;TAF3;PFKM;SSBP3;TNRC6A;SSBP4
cellular response to chemokine (GO:1990869)	5/60	0.9881680953822805	0.9999961547628938	0.41943079443079445	0.004992257699551958	CCL25;SLC12A2;DUSP1;WNK1;PTK2B
lipid modification (GO:0030258)	3/43	0.988485274973009	0.9999961547628938	0.3461522228474958	0.004008973328675303	DGKD;MBOAT7;SGPP1
natural killer cell activation (GO:0030101)	3/43	0.988485274973009	0.9999961547628938	0.3461522228474958	0.004008973328675303	BAG6;SNX27;PBX1
positive regulation of phospholipase C activity (GO:0010863)	3/43	0.988485274973009	0.9999961547628938	0.3461522228474958	0.004008973328675303	ABL2;PHB;PHB2
lymphocyte differentiation (GO:0030098)	8/84	0.9884978692966031	0.9999961547628938	0.48544438018122227	0.00561600499651469	TPD52;KLF6;CEBPG;DNAJB9;TCF3;SOX4;PBX1;PTPN2
regulation of release of sequestered calcium ion into cytosol (GO:0051279)	4/52	0.9888093641597483	0.9999961547628938	0.38453419645370107	0.004327440983787124	JPH2;PDPK1;F2R;PTK2B
cilium-dependent cell motility (GO:0060285)	1/23	0.988965180467214	0.9999961547628938	0.20990131915328766	0.002329097527292969	GAS8
negative regulation of G protein-coupled receptor signaling pathway (GO:0045744)	1/23	0.988965180467214	0.9999961547628938	0.20990131915328766	0.002329097527292969	RPGRIP1L
negative regulation of smoothened signaling pathway (GO:0045879)	1/23	0.988965180467214	0.9999961547628938	0.20990131915328766	0.002329097527292969	BTRC
positive regulation of epithelial cell apoptotic process (GO:1904037)	1/23	0.988965180467214	0.9999961547628938	0.20990131915328766	0.002329097527292969	ANO6
positive regulation of morphogenesis of an epithelium (GO:1905332)	1/23	0.988965180467214	0.9999961547628938	0.20990131915328766	0.002329097527292969	WNT5B
positive regulation of natural killer cell mediated immunity (GO:0002717)	1/23	0.988965180467214	0.9999961547628938	0.20990131915328766	0.002329097527292969	PVR
regulation of interleukin-4 production (GO:0032673)	1/23	0.988965180467214	0.9999961547628938	0.20990131915328766	0.002329097527292969	SLC7A5
regulation of endothelial cell proliferation (GO:0001936)	9/92	0.9889831154748727	0.9999961547628938	0.4999932084595428	0.005538934676086738	AIMP1;NRP1;NRP2;NRAS;VEGFB;AKT1;VEGFC;AGGF1;SYNJ2BP
axoneme assembly (GO:0035082)	2/34	0.9893214977209781	0.9999961547628938	0.2885196905766526	0.0030975262364305116	TTC12;GAS8
female gamete generation (GO:0007292)	2/34	0.9893214977209781	0.9999961547628938	0.2885196905766526	0.0030975262364305116	NANOS1;PARN
positive regulation of calcium ion transport into cytosol (GO:0010524)	2/34	0.9893214977209781	0.9999961547628938	0.2885196905766526	0.0030975262364305116	PDPK1;F2R
striated muscle tissue development (GO:0014706)	2/34	0.9893214977209781	0.9999961547628938	0.2885196905766526	0.0030975262364305116	SVIL;NDUFV2
synaptic vesicle recycling (GO:0036465)	2/34	0.9893214977209781	0.9999961547628938	0.2885196905766526	0.0030975262364305116	CDK5;RAB5A
cardiac muscle cell differentiation (GO:0055007)	1/24	0.9909295645789835	0.9999961547628938	0.20076294810974715	0.0018293163025794438	ACVR1
defense response to fungus (GO:0050832)	1/24	0.9909295645789835	0.9999961547628938	0.20076294810974715	0.0018293163025794438	BCL10
dendritic cell differentiation (GO:0097028)	1/24	0.9909295645789835	0.9999961547628938	0.20076294810974715	0.0018293163025794438	GAS6
leukotriene metabolic process (GO:0006691)	1/24	0.9909295645789835	0.9999961547628938	0.20076294810974715	0.0018293163025794438	MGST3
mammary gland development (GO:0030879)	1/24	0.9909295645789835	0.9999961547628938	0.20076294810974715	0.0018293163025794438	ZBTB7B
negative regulation of neuron differentiation (GO:0045665)	1/24	0.9909295645789835	0.9999961547628938	0.20076294810974715	0.0018293163025794438	REST
regulation of axon extension involved in axon guidance (GO:0048841)	1/24	0.9909295645789835	0.9999961547628938	0.20076294810974715	0.0018293163025794438	NRP1
regulation of cytokine production involved in immune response (GO:0002718)	1/24	0.9909295645789835	0.9999961547628938	0.20076294810974715	0.0018293163025794438	SLC7A5
bicarbonate transport (GO:0015701)	2/35	0.9909957118406834	0.9999961547628938	0.2797596215317734	0.0025304458536361076	SLC4A7;CYB5R1
regulation of postsynaptic membrane potential (GO:0060078)	2/35	0.9909957118406834	0.9999961547628938	0.2797596215317734	0.0025304458536361076	AKT1;RAB3GAP1
cellular response to metal ion (GO:0071248)	14/131	0.9911587129405589	0.9999961547628938	0.5513797520571441	0.004896584760737288	SLC12A2;CPNE8;JUN;PRKAA1;ANK3;ADD1;MAPK9;RASA4;SMPD1;CPNE1;AKT1;MAPK1;CPNE3;LGMN
anterior/posterior pattern specification (GO:0009952)	5/63	0.9921222995694909	0.9999961547628938	0.3976632882882883	0.003145076572071757	SMAD2;SKI;BASP1;BHLHE40;WLS
activation of adenylate cyclase activity (GO:0007190)	2/36	0.992412281228569	0.9999961547628938	0.2715148506660048	0.0020680341195926156	ADCY4;RAF1
cyclic-nucleotide-mediated signaling (GO:0019935)	2/36	0.992412281228569	0.9999961547628938	0.2715148506660048	0.0020680341195926156	NPPB;NUDT4
macrophage activation (GO:0042116)	2/36	0.992412281228569	0.9999961547628938	0.2715148506660048	0.0020680341195926156	TMEM106A;FOXP1
regulation of osteoclast differentiation (GO:0045670)	2/36	0.992412281228569	0.9999961547628938	0.2715148506660048	0.0020680341195926156	GPR137;MTOR
positive regulation of T cell migration (GO:2000406)	1/25	0.9925442542853684	0.9999961547628938	0.1923861079865017	0.0014397558212492613	WNK1
regulation of ryanodine-sensitive calcium-release channel activity (GO:0060314)	1/25	0.9925442542853684	0.9999961547628938	0.1923861079865017	0.0014397558212492613	JPH2
regulation of cardiac conduction (GO:1903779)	4/55	0.9927463678263053	0.9999961547628938	0.36184831376963955	0.002634280212954914	AHCYL1;ATP2A2;ITPR3;ATP1B1
regulation of synaptic transmission, glutamatergic (GO:0051966)	3/46	0.9927766473359191	0.9999961547628938	0.3219431757207732	0.0023339487484701727	CDH2;CDK5;PTK2B
metal ion transport (GO:0030001)	8/88	0.992838888729032	0.9999961547628938	0.46105945336714566	0.003313576705208624	PANX1;SLC30A9;NDFIP2;PSEN2;SLC3A2;FYN;TRPM7;NIPA2
glutamate receptor signaling pathway (GO:0007215)	2/37	0.9936098627912644	0.9999961547628938	0.2637412095639944	0.0016907503518568665	PTK2B;HOMER3
positive regulation of calcium ion transport (GO:0051928)	2/37	0.9936098627912644	0.9999961547628938	0.2637412095639944	0.0016907503518568665	F2R;MYLK
positive regulation of inflammatory response (GO:0050729)	8/89	0.9936519778546501	0.9999961547628938	0.4553395322626092	0.0028997189431123655	SNX4;FEM1A;TNIP1;DHX9;TRADD;LPL;CD47;IL6ST
positive regulation of synaptic transmission (GO:0050806)	6/73	0.9937153615300875	0.9999961547628938	0.4129843600919648	0.0026036474851353158	PLK2;CLSTN1;PTK2B;EPHB2;ZDHHC3;LGMN
chemokine-mediated signaling pathway (GO:0070098)	4/56	0.9937331414532601	0.9999961547628938	0.3548680421745437	0.002230905532027889	CCL25;WNK1;PTK2B;CIB1
negative regulation of interleukin-1 beta production (GO:0032691)	1/26	0.9938714856156707	0.9999961547628938	0.18467941507311586	0.0011352928453048795	GIT1
negative regulation of transposition (GO:0010529)	1/26	0.9938714856156707	0.9999961547628938	0.18467941507311586	0.0011352928453048795	UBR2
phosphatidylethanolamine acyl-chain remodeling (GO:0036152)	1/26	0.9938714856156707	0.9999961547628938	0.18467941507311586	0.0011352928453048795	ABHD4
monocarboxylic acid transport (GO:0015718)	4/57	0.9945900239687515	0.9999961547628938	0.34815117705473453	0.001888602789809679	NCOA2;SLC16A1;SLC16A3;ABCG2
renal system development (GO:0072001)	4/57	0.9945900239687515	0.9999961547628938	0.34815117705473453	0.001888602789809679	BAG6;PKD1;CEP290;SULF2
regulation of interleukin-10 production (GO:0032653)	3/48	0.9947273552103715	0.9999961547628938	0.30759707371975237	0.001626140917067991	STAT3;CD47;PIBF1
cellular component disassembly (GO:0022411)	5/66	0.9947955206986328	0.9999961547628938	0.3780368483237336	0.001972622653402184	MMP11;HTRA1;CAPG;FURIN;LAMC1
extracellular matrix disassembly (GO:0022617)	5/66	0.9947955206986328	0.9999961547628938	0.3780368483237336	0.001972622653402184	MMP11;HTRA1;CAPG;FURIN;LAMC1
positive regulation of T cell proliferation (GO:0042102)	5/66	0.9947955206986328	0.9999961547628938	0.3780368483237336	0.001972622653402184	PNP;TFRC;TNFSF9;IL6ST;SLC7A1
acute inflammatory response (GO:0002526)	1/27	0.9949624213378485	0.9999961547628938	0.17756554469152894	8.9676105247517E-4	ANO6
microtubule polymerization or depolymerization (GO:0031109)	1/27	0.9949624213378485	0.9999961547628938	0.17756554469152894	8.9676105247517E-4	KIF2A
monovalent inorganic cation homeostasis (GO:0055067)	1/27	0.9949624213378485	0.9999961547628938	0.17756554469152894	8.9676105247517E-4	SLC12A2
negative regulation of cation channel activity (GO:2001258)	1/27	0.9949624213378485	0.9999961547628938	0.17756554469152894	8.9676105247517E-4	EPHB2
peptide hormone secretion (GO:0030072)	1/27	0.9949624213378485	0.9999961547628938	0.17756554469152894	8.9676105247517E-4	SNX19
presynaptic endocytosis (GO:0140238)	1/27	0.9949624213378485	0.9999961547628938	0.17756554469152894	8.9676105247517E-4	CDK5
sensory perception of sound (GO:0007605)	8/91	0.9950233628527478	0.9999961547628938	0.4443131783261533	0.0022167059252990915	TIMM8B;NIPBL;MKKS;TIMM9;TIMM13;ALDH7A1;CCDC50;EML2
muscle organ development (GO:0007517)	4/58	0.9953333667315929	0.9999961547628938	0.34168308471714043	0.0015982417617402152	FXR1;SMTN;UTRN;HBEGF
regulation of neurotransmitter receptor activity (GO:0099601)	4/58	0.9953333667315929	0.9999961547628938	0.34168308471714043	0.0015982417617402152	AKAP9;PTK2B;NPTX2;DLGAP4
calcium ion transport (GO:0006816)	11/115	0.9954118605729663	0.9999961547628938	0.48735574211462535	0.0022412015085679408	PANX1;ORAI3;PSEN2;ATP2A2;TRPM7;ANO6;SLC3A2;FYN;GAS6;PKD1;TMEM165
regulation of heart rate by cardiac conduction (GO:0086091)	2/39	0.9954754755367052	0.9999961547628938	0.2494545178089482	0.0011312241281092224	JUP;AKAP9
cellular defense response (GO:0006968)	3/49	0.9955000895860472	0.9999961547628938	0.30089183039318834	0.0013570418595414931	PTK2B;VEZF1;TCIRG1
neuron differentiation (GO:0030182)	19/174	0.9955301651350297	0.9999961547628938	0.5643283064972009	0.002528108672427488	MAP2K1;XBP1;FZD2;WNT5B;FZD5;LDB1;SRF;HS6ST1;PBX1;UGDH;CDK5;ERCC3;TDP2;WNK1;DDIT4;PPT1;CTNNB1;IER2;SOX4
bile acid and bile salt transport (GO:0015721)	1/28	0.995859119914541	0.9999961547628938	0.17097862767154107	7.094719293299743E-4	NCOA2
calcium ion import (GO:0070509)	1/28	0.995859119914541	0.9999961547628938	0.17097862767154107	7.094719293299743E-4	ATP2A2
negative regulation of axonogenesis (GO:0050771)	1/28	0.995859119914541	0.9999961547628938	0.17097862767154107	7.094719293299743E-4	RNF6
regulation of calcium-mediated signaling (GO:0050848)	1/28	0.995859119914541	0.9999961547628938	0.17097862767154107	7.094719293299743E-4	HTT
regulation of muscle contraction (GO:0006937)	1/28	0.995859119914541	0.9999961547628938	0.17097862767154107	7.094719293299743E-4	ANXA6
sarcomere organization (GO:0045214)	1/28	0.995859119914541	0.9999961547628938	0.17097862767154107	7.094719293299743E-4	CSRP2
T cell activation involved in immune response (GO:0002286)	1/28	0.995859119914541	0.9999961547628938	0.17097862767154107	7.094719293299743E-4	ICAM1
regulation of complement activation (GO:0030449)	3/50	0.9961621930813975	0.9999961547628938	0.2944719165698823	0.001132300526598916	C1QBP;PHB;PHB2
platelet degranulation (GO:0002576)	12/125	0.9964822326814136	0.9999961547628938	0.48918456756992895	0.0017238713545416665	CYB5R1;TMX3;TGFB1;TEX264;OLA1;VEGFB;PDGFA;VEGFC;LHFPL2;GTPBP2;GAS6;VTI1B
actin filament polymerization (GO:0030041)	1/29	0.9965961556847677	0.9999961547628938	0.16486220472440946	5.62122510766507E-4	SPIRE1
limb development (GO:0060173)	1/29	0.9965961556847677	0.9999961547628938	0.16486220472440946	5.62122510766507E-4	KAT2A
positive regulation of leukocyte migration (GO:0002687)	1/29	0.9965961556847677	0.9999961547628938	0.16486220472440946	5.62122510766507E-4	ICAM1
regulation of calcium ion transmembrane transporter activity (GO:1901019)	1/29	0.9965961556847677	0.9999961547628938	0.16486220472440946	5.62122510766507E-4	JPH2
response to zinc ion (GO:0010043)	1/29	0.9965961556847677	0.9999961547628938	0.16486220472440946	5.62122510766507E-4	CRIP1
gonad development (GO:0008406)	3/51	0.9967290154953033	0.9999961547628938	0.2883194991558807	9.446344000106753E-4	MKKS;BASP1;MEA1
regulation of ion transport (GO:0043269)	6/79	0.9971849141461929	0.9999961547628938	0.37890156351866927	0.0010681445972086825	PXK;TOR1A;WNK1;WWP2;ANK3;SNX6
cardiac muscle cell action potential (GO:0086001)	1/30	0.9972019501046157	0.9999961547628938	0.15916760404949382	4.459831307631682E-4	ATP1B1
regulation of macrophage activation (GO:0043030)	1/30	0.9972019501046157	0.9999961547628938	0.15916760404949382	4.459831307631682E-4	MYO18A
regulation of natural killer cell mediated cytotoxicity (GO:0042269)	1/30	0.9972019501046157	0.9999961547628938	0.15916760404949382	4.459831307631682E-4	PVR
regulation of striated muscle contraction (GO:0006942)	1/30	0.9972019501046157	0.9999961547628938	0.15916760404949382	4.459831307631682E-4	ASB3
regulation of vasoconstriction (GO:0019229)	1/30	0.9972019501046157	0.9999961547628938	0.15916760404949382	4.459831307631682E-4	F2R
heterophilic cell-cell adhesion via plasma membrane cell adhesion molecules (GO:0007157)	2/42	0.9973145628506191	0.9999961547628938	0.23070323488045008	6.203723962931921E-4	PVR;ICAM1
potassium ion import across plasma membrane (GO:1990573)	2/42	0.9973145628506191	0.9999961547628938	0.23070323488045008	6.203723962931921E-4	SLC12A2;ATP1B1
sensory perception of mechanical stimulus (GO:0050954)	7/88	0.997399590092637	0.9999961547628938	0.39830985915492956	0.0010371179550380057	TIMM8B;NIPBL;TIMM9;TIMM13;ALDH7A1;CCDC50;EML2
regulated exocytosis (GO:0045055)	19/180	0.9974734205946024	0.9999961547628938	0.5430973038071129	0.0013739148472069556	SNAPIN;TGFB1;TEX264;OLA1;VEGFB;PDGFA;VEGFC;LHFPL2;GTPBP2;RAB10;CYB5R1;PPP3CB;RAB31;TMX3;CDK5;DNAJC5;SDF4;GAS6;VTI1B
generation of neurons (GO:0048699)	22/202	0.9975773957438862	0.9999961547628938	0.5622913719943423	0.0013638621879930725	YAP1;NRP1;MAP2K1;FZD2;YTHDF2;FZD5;WNT5B;LDB1;TUBGCP2;ELP3;NAV1;TUBB2B;TUBB2A;CDK5;DDIT4;BHLHE40;CTNNB1;PLXNB2;IER2;MARK2;PAFAH1B1;MARK1
cellular response to interferon-gamma (GO:0071346)	11/121	0.9976798683714709	0.9999961547628938	0.46060349689791313	0.001069902379037378	CCL25;SYNCRIP;IRF3;IRF1;PRKCD;TRIM25;TRIM26;CD47;PML;ICAM1;JAK1
negative regulation of axon extension (GO:0030517)	1/31	0.9976998665474368	0.9999961547628938	0.15385264341957255	3.542892245237678E-4	RNF6
regulation of cellular pH (GO:0030641)	1/31	0.9976998665474368	0.9999961547628938	0.15385264341957255	3.542892245237678E-4	SLC4A7
development of primary male sexual characteristics (GO:0046546)	2/43	0.9977452305093896	0.9999961547628938	0.2250626050564303	5.080372643012052E-4	LHFPL2;MEA1
male gonad development (GO:0008584)	2/43	0.9977452305093896	0.9999961547628938	0.2250626050564303	5.080372643012052E-4	ING2;MEA1
positive regulation of leukocyte mediated cytotoxicity (GO:0001912)	2/43	0.9977452305093896	0.9999961547628938	0.2250626050564303	5.080372643012052E-4	STX7;PVR
negative regulation of endopeptidase activity (GO:0010951)	4/63	0.9977951337498474	0.9999961547628938	0.3126314835398112	6.900716445018167E-4	PCID2;SERPINE2;AKT1;ANXA8
inorganic anion transport (GO:0015698)	3/54	0.9979821917179339	0.9999961547628938	0.27130987454069977	5.480043818681569E-4	TTYH3;ANO6;SLC25A11
innate immune response (GO:0045087)	36/302	0.9980546105711646	0.9999961547628938	0.6218030164875409	0.0012108271625144173	ANKRD17;COLEC12;SETD2;SHMT2;SRC;ADAR;BCL10;PHB;PHB2;IKBKB;NUB1;TBK1;SMPD1;TRIM25;PTK2B;TRIM26;FYN;TRIM27;SKP2;GCH1;DDX58;TNK2;CYBA;PTK2;ANKHD1;PML;SRPK1;MAVS;POLR3A;FES;TTC4;CAPZA2;TRIM59;SERINC3;TRIM11;RNF187
axonemal dynein complex assembly (GO:0070286)	1/32	0.9981091103814735	0.9999961547628938	0.14888058347545266	2.817832442377808E-4	TTC12
metal ion export (GO:0070839)	1/32	0.9981091103814735	0.9999961547628938	0.14888058347545266	2.817832442377808E-4	ATP1B1
regulation of peptide hormone secretion (GO:0090276)	5/74	0.9983327683850665	0.9999961547628938	0.33404328241284764	5.573923014495481E-4	PPP3CB;ENSA;SLC2A1;ITPR3;HADH
negative regulation of T cell activation (GO:0050868)	2/45	0.9984123482506255	0.9999961547628938	0.2145684100349982	3.4093062277285984E-4	GPNMB;GLMN
cardiac muscle contraction (GO:0060048)	1/34	0.9987219178674889	0.9999961547628938	0.13984047448614378	1.7884192353646283E-4	ATP1B1
arachidonic acid metabolic process (GO:0019369)	3/57	0.9987613412032394	0.9999961547628938	0.25619020821609456	3.175289506880209E-4	CBR1;EPHX1;PTGES
skeletal system development (GO:0001501)	15/158	0.998846317398445	0.9999961547628938	0.48271886216550247	5.572258454448349E-4	VKORC1;WWOX;ANKRD11;NPR3;PKD1;ETS2;PAPSS1;SULF2;VCAN;TCOF1;DDRGK1;DYM;RPL13;SOX4;FGFR2
cellular divalent inorganic cation homeostasis (GO:0072503)	9/111	0.9988707134682838	0.9999961547628938	0.40638470720870085	4.5918410058329957E-4	SLC30A9;STOML2;ATP13A1;SLC39A6;ATP2A2;ATP1B1;SLC39A14;CHERP;TMEM165
embryonic skeletal system development (GO:0048706)	1/35	0.9989491256178756	0.9999961547628938	0.13571924832925297	1.4269887366494174E-4	SULF2
regulation of blood circulation (GO:1903522)	1/35	0.9989491256178756	0.9999961547628938	0.13571924832925297	1.4269887366494174E-4	S100A1
cellular metal ion homeostasis (GO:0006875)	8/104	0.9990438860527279	0.9999961547628938	0.38384051845590306	3.671708297838147E-4	SLC12A2;LETM1;STOML2;ATP13A1;ATP2A2;ATP1B1;CHERP;TMEM165
regulation of transcription, DNA-templated (GO:0006355)	347/2244	0.9991052322241685	0.9999961547628938	0.8288972422434505	7.42002551348002E-4	ATF2;CCNK;SMARCB1;TRRAP;EHMT1;JMJD1C;RBPJ;PHB2;RRP8;CCAR1;UBE2L3;RPS6KA4;PSMD9;ZMIZ1;PPP2R1A;MYC;GPBP1;ZXDC;DPF2;AKT1;BBX;CCNL2;BTRC;CCNL1;ATXN7L3;SOX4;DDX17;ACVR1;SMARCC1;RBFOX2;IFRD1;MED6;WDR77;MED7;JMJD6;PRKAR1A;ZSCAN21;ATF6;SET;CTBP2;DHX9;CTR9;BAZ2B;BCL10;GATA2;ZBTB4;CIAO1;MTDH;NUP85;ZNHIT3;RAD21;ZSCAN12;INPP5K;ZBTB7B;RREB1;SNX6;WWTR1;CREBBP;JUN;PHC2;XRCC6;PHC1;FZD2;XRCC5;IRF2BP1;IRF2BP2;KTI12;PHC3;PBX1;FOSL2;THAP11;MLLT11;SNW1;TADA2A;ID1;HNRNPD;GTF2IRD1;HBP1;RCOR1;BAP1;CC2D1B;RET;SETD5;SETD3;PHF20;RSF1;HOXC13;CTCF;PTPRK;MED16;AATF;ING1;MED17;IKBKB;PPP3CB;NIPBL;ING2;UIMC1;SPIN1;TEAD2;HTATIP2;TEAD3;BRD3;SREBF1;NCOA2;BRD2;PRMT5;TSC22D4;ATMIN;PRMT2;NCOA6;ACTL6A;BAZ1B;COMMD7;SREBF2;SIRT2;TOX4;NCOR2;KAT2A;NCOR1;ZEB1;SLTM;AEBP2;NFX1;MED21;MED20;MTF2;GAS6;ENG;YAP1;SRRT;TYMS;PURA;BCLAF1;BTAF1;CUX1;NSD1;SPP1;APBB2;STAT6;BRD7;BRD4;MAP3K2;ARNT2;NFYA;CDKN2A;NR1H2;MBD2;STAT3;DAB2IP;ELP2;WWP1;ELP3;GTF2H1;WWP2;WTIP;PEX14;GATAD2A;MYBBP1A;CTNNB1;PKN1;CRLF3;MPHOSPH8;LIMS1;KDM1A;PRDM5;WWC2;ZBTB20;ARID4A;PRDM2;YEATS4;ARID4B;NR3C1;ETS2;YY1;POFUT1;BASP1;RUVBL2;FADS1;PCID2;MAP2K1;MAP2K2;TLE1;KDM2A;FBXW11;ZBTB38;F2R;THOC1;ARID5B;MITF;FOXP4;FOXP1;SAP30;DMTF1;ZFP41;PSPC1;CCNE1;PPIE;PHIP;KHDRBS1;NOTCH1;CBFB;MAX;NOP2;NRF1;PHB;HOXB13;RLF;FOXO1;RAI1;NPAT;MED30;DVL1;NACC1;SAFB2;SUDS3;BPTF;ESRRA;SMAD2;ZBTB17;SMAD4;CBX5;BRPF1;SMAD3;TGFB1;SMURF2;HMGA1;HMGA2;NFXL1;SMAD6;NFKB1;GCLC;GON4L;CDK5;YEATS2;SP1;ZFP62;CNOT2;SP3;BHLHE40;TADA3;MDM2;PHF14;TADA1;TCF4;MDM4;TCF3;MNAT1;BRWD1;NFE2L1;MAP3K12;NFE2L2;RNF187;KDM5A;RNF10;LDB1;RNF14;CHD8;HP1BP3;ARRB1;CHD4;CHD3;CHD1;PPP1R13L;SIN3A;NUP62;ERC1;LRRFIP1;CEP290;EID2B;TGIF1;KLF10;TSFM;EED;AXIN1;ZFP91;VEZF1;GLRX2;SAFB;ARID1A;ARID1B;REXO4;ETV6;DNAJC2;PPM1A;SFPQ;PTP4A3;ELF2;CREB1;PSRC1;TFDP2;IRF3;THRAP3;IRF1;CRK;PFDN5;NFAT5;KDM3A;SMARCD2;SMARCD3;USP16;ATF6B;WBP2;SRF;CEBPG;FOXK2;PBXIP1;RNF6;FOXK1;RNF4;NR2C2;NR2C1;PPM1F;MLLT6;RBBP8;E2F3;E2F4;E2F6;TRIM44;POLR2K;MLXIP;RNF20;SPEN;KDM4A;RRM2;MGA;FOXJ3;FOXJ2;DEK;MAPK14;SOD2;KLF4;CDK11B;KLF3;MEIS2;PML;KLF7;REST;KLF6;POLR3C;CARM1;KLF9;POLR3F;POLR3G;QRICH1;NAA15;SSBP2
protein polymerization (GO:0051258)	3/59	0.9991074219100988	0.9999961547628938	0.24701041080472708	2.2057453531126257E-4	ARL6;SPIRE1;UBE2K
positive regulation of myeloid leukocyte differentiation (GO:0002763)	1/36	0.9991358599178666	0.9999961547628938	0.13183352080989877	1.1397188043099068E-4	FES
retina homeostasis (GO:0001895)	1/36	0.9991358599178666	0.9999961547628938	0.13183352080989877	1.1397188043099068E-4	CCDC66
calcium ion homeostasis (GO:0055074)	7/97	0.9992195546272046	0.9999961547628938	0.35828169014084504	2.797284578219962E-4	JPH2;STOML2;ATP13A1;ATP2A2;ATP1B1;CHERP;TMEM165
collagen fibril organization (GO:0030199)	6/89	0.999300032846669	0.9999961547628938	0.3330471986509824	2.332037265638267E-4	COL18A1;CRTAP;P4HA1;LOXL4;PLOD2;PLOD1
response to interferon-gamma (GO:0034341)	5/80	0.9993082952945016	0.9999961547628938	0.30720720720720723	2.1257019716944083E-4	CCL25;SYNCRIP;NUB1;GCH1;CD47
chloride transmembrane transport (GO:1902476)	2/50	0.9993432153536521	0.9999961547628938	0.1921589310829817	1.262484991716316E-4	SLC12A2;ANO6
extracellular structure organization (GO:0043062)	22/216	0.9993630524392406	0.9999961547628938	0.5212645270418058	3.321239530127374E-4	DDR1;COL18A1;ITGA3;PDGFA;FURIN;LAMC1;NPNT;NID2;FBLN5;ICAM1;ADAM19;MMP11;VCAN;SH3PXD2A;ADAMTSL4;ITGA10;GFOD2;DAG1;SPP1;CD47;AGRN;JAM2
ion transport (GO:0006811)	9/116	0.9994025755766739	0.9999961547628938	0.38727623302321174	2.3143742025116416E-4	PANX1;SLC12A2;LASP1;SLC20A2;WNK1;SLC20A1;VDAC2;VDAC1;ANO6
lymphocyte proliferation (GO:0046651)	1/38	0.999415454015577	0.9999961547628938	0.12469218374730186	7.290962688990888E-5	PPP3CB
positive regulation of potassium ion transport (GO:0043268)	1/38	0.999415454015577	0.9999961547628938	0.12469218374730186	7.290962688990888E-5	KIF5B
external encapsulating structure organization (GO:0045229)	22/217	0.9994228149876976	0.9999961547628938	0.5185594603416386	2.9939115885573746E-4	DDR1;COL18A1;ITGA3;PDGFA;FURIN;LAMC1;NPNT;NID2;FBLN5;ICAM1;ADAM19;MMP11;VCAN;SH3PXD2A;ADAMTSL4;ITGA10;GFOD2;DAG1;SPP1;CD47;AGRN;JAM2
negative regulation of inflammatory response (GO:0050728)	21/212	0.9995457181647345	0.9999961547628938	0.5053362867498993	2.296172551948367E-4	MVK;FEM1A;SRC;PLK2;PRKCD;GBA;ADCY4;FURIN;KLF4;MAPK14;POMC;SHARPIN;CREB1;PRKAR1A;PRKAR2B;PRKAR2A;VPS35;FYN;SMPDL3B;GIT1;PTPN2
regulation of heart contraction (GO:0008016)	6/93	0.9996045582242612	0.9999961547628938	0.3176569980287243	1.2563969060507183E-4	AHCYL1;S100A1;ATP2A2;ITPR3;ATP1B1;ASB3
regulation of immune effector process (GO:0002697)	2/53	0.9996142286436621	0.9999961547628938	0.18082237114254984	6.976954978424213E-5	C1QBP;PHB2
negative regulation of inflammatory response to antigenic stimulus (GO:0002862)	11/136	0.9996144481876503	0.9999961547628938	0.40495882684715173	1.5616271596183767E-4	POMC;CREB1;PRKAR1A;PRKAR2B;SRC;PRKAR2A;PLK2;ADCY4;FURIN;FYN;MAPK14
regulation of inflammatory response to antigenic stimulus (GO:0002861)	11/137	0.9996591453546526	0.9999961547628938	0.4017202481669487	1.3695155433071754E-4	POMC;CREB1;PRKAR1A;PRKAR2B;SRC;PRKAR2A;PLK2;ADCY4;FURIN;FYN;MAPK14
heart contraction (GO:0060047)	1/41	0.9996742931941928	0.9999961547628938	0.11531917885264342	3.756635953404873E-5	ATP1B1
positive regulation of cation transmembrane transport (GO:1904064)	1/41	0.9996742931941928	0.9999961547628938	0.11531917885264342	3.756635953404873E-5	ANK3
regulation of humoral immune response (GO:0002920)	2/54	0.9996769760157813	0.9999961547628938	0.1773341988531862	5.7292453368320824E-5	C1QBP;PHB2
regulation of potassium ion transmembrane transport (GO:1901379)	2/54	0.9996769760157813	0.9999961547628938	0.1773341988531862	5.7292453368320824E-5	CAB39;WWP2
negative regulation of immune response (GO:0050777)	16/178	0.9997020242667247	0.9999961547628938	0.4541090087545891	1.353336289407194E-4	MAPKBP1;SRC;PLK2;ADCY4;MUL1;FURIN;MAPK14;SIRT2;POMC;CREB1;PRKAR1A;PRKAR2B;PRKAR2A;C1QBP;FYN;TRIM27
monocyte chemotaxis (GO:0002548)	1/42	0.9997318193099536	0.9999961547628938	0.11249965705506323	3.0174281919756423E-5	CCL25
inorganic cation import across plasma membrane (GO:0098659)	4/77	0.9997484272071059	0.9999961547628938	0.25245885206019225	6.351976876149092E-5	SLC12A2;SLC39A6;ATP1B1;SLC39A14
icosanoid metabolic process (GO:0006690)	2/57	0.9998102581631212	0.9999961547628938	0.16763073775732004	3.1809581999126355E-5	EPHX1;FADS1
regulation of inflammatory response (GO:0050727)	19/206	0.9998235897608861	0.9999961547628938	0.46683978077586963	8.23625823695724E-5	MVK;FEM1A;DHX9;TRADD;PRKCD;GBA;LPL;KLF4;FOXP1;SHARPIN;TNIP1;VPS35;CD47;SMPDL3B;BIRC2;PTPN2;PTGES;SNX6;BRD4
sodium ion transport (GO:0006814)	5/90	0.9998451265377645	0.9999961547628938	0.2708995760466349	4.195840446603729E-5	SLC12A2;SLC6A6;SLC38A7;ANO6;ATP1B1
action potential (GO:0001508)	1/45	0.9998498547379104	0.9999961547628938	0.10481005215257183	1.5737914266267747E-5	ANK3
defense response to Gram-positive bacterium (GO:0050830)	3/70	0.9998554867024446	0.9999961547628938	0.20631787601105334	2.9817831195432713E-5	PPP1R11;DROSHA;TIRAP
neutrophil chemotaxis (GO:0030593)	3/70	0.9998554867024446	0.9999961547628938	0.20631787601105334	2.9817831195432713E-5	CCL25;GBF1;CKLF
cellular calcium ion homeostasis (GO:0006874)	10/136	0.9998648187423653	0.9999961547628938	0.36509726529461517	4.935764367084796E-5	LETM1;STOML2;ATP13A1;CCDC47;ANXA6;ATP2A2;ATP1B1;PML;CHERP;TMEM165
retinoid metabolic process (GO:0001523)	5/92	0.9998852737318613	0.9999961547628938	0.26463963963963966	3.036285999953698E-5	SDC2;LPL;AGRN;LRP8;GPC6
T cell activation (GO:0042110)	5/92	0.9998852737318613	0.9999961547628938	0.26463963963963966	3.036285999953698E-5	PPP3CA;PPP3CB;SCRIB;SOX4;PTPN2
extracellular matrix organization (GO:0030198)	31/300	0.9998872050334897	0.9999961547628938	0.5286211615466202	5.962916921157655E-5	DDR1;COL18A1;HTRA1;PDGFA;LOXL4;CAPG;PLOD2;FURIN;PLOD1;LAMC1;NID2;FBLN5;ICAM1;SH3PXD2A;ADAMTSL4;DAG1;SPP1;JAM2;CRTAP;TGFB1;ITGA3;NPNT;ADAM19;MMP11;VCAN;P4HA1;ITGA10;GFOD2;CD47;GAS6;AGRN
adenylate cyclase-inhibiting G protein-coupled receptor signaling pathway (GO:0007193)	2/60	0.9998882346478067	0.9999961547628938	0.1589310829817159	1.7763981181206903E-5	ADCY4;GNAI3
regulation of immune response (GO:0050776)	15/179	0.9998908201558033	0.9999961547628938	0.42036502733745573	4.5897893798475354E-5	COLEC12;RIPK3;SAMHD1;PVR;LRP8;TIRAP;ICAM1;FOXP1;TRAF3;IRF1;CSK;N4BP1;APPL2;BIRC2;APPL1
granulocyte chemotaxis (GO:0071621)	3/73	0.9999118488746546	0.9999961547628938	0.1974395047833427	1.7405281693152874E-5	CCL25;GBF1;CKLF
negative regulation of peptidase activity (GO:0010466)	2/63	0.9999337184315458	0.9999961547628938	0.15108713195453183	1.0014623975356304E-5	SERPINE2;AKT1
chloride transport (GO:0006821)	3/76	0.9999458163235531	0.9999961547628938	0.1892908626976357	1.0256752735565985E-5	SLC12A2;TTYH3;ANO6
sodium ion transmembrane transport (GO:0035725)	4/87	0.9999470986069932	0.9999961547628938	0.22190648323663356	1.173947260043239E-5	SLC12A2;SLC6A6;ANO6;ATP1B1
sensory perception (GO:0007600)	1/51	0.999951642759327	0.9999961547628938	0.09219910011248594	4.458601877682593E-6	PTGES
neutrophil migration (GO:1990266)	3/77	0.9999538014332735	0.9999961547628938	0.18672147104898934	8.626463606187884E-6	CCL25;GBF1;CKLF
cilium movement (GO:0003341)	1/52	0.9999597044058159	0.9999961547628938	0.09038576060345398	3.642221312523085E-6	GAS8
regulation of cation channel activity (GO:2001257)	4/89	0.999960840077745	0.9999961547628938	0.21665866459164584	8.484502588597288E-6	JPH2;SLMAP;PTK2B;ANK3
muscle contraction (GO:0006936)	8/129	0.999965576575043	0.9999961547628938	0.3040688914814789	1.0467272828383959E-5	SMTN;ROCK1;ROCK2;TMOD3;PXN;UTRN;MYLK;MYL12B
striated muscle contraction (GO:0006941)	1/54	0.9999717621149717	0.9999961547628938	0.08696436530339367	2.4557244213878996E-6	ATP1B1
defense response to Gram-negative bacterium (GO:0050829)	2/73	0.9999864121326363	0.9999961547628938	0.12972801648144847	1.7627390572675163E-6	DROSHA;OPTN
cation transport (GO:0006812)	12/174	0.9999871409255361	0.9999961547628938	0.340197461212976	4.37465261322334E-6	PANX1;SLC12A2;SLC6A6;NDFIP2;SLC7A6;SLC11A2;SLC38A7;TRPM7;ANO6;SLC3A2;ATP1B1;SLC7A1
cell-cell adhesion via plasma-membrane adhesion molecules (GO:0098742)	11/170	0.9999911520623989	0.9999961547628938	0.3177005182560206	2.8110067972044164E-6	ACVR1;LRFN4;CDH2;CLDN12;PLXNB2;EMB;PVR;OBSL1;PKD1;GPC6;ICAM1
neuropeptide signaling pathway (GO:0007218)	1/63	0.9999924384184544	0.9999961547628938	0.07429968431365434	5.618252458948369E-7	NPPB
phospholipase C-activating G protein-coupled receptor signaling pathway (GO:0007200)	2/81	0.9999940983372572	0.9999961547628938	0.11653403122718937	6.87746579792104E-7	LPAR6;F2R
chemical synaptic transmission (GO:0007268)	18/306	0.9999945346483654	0.9999961547628938	0.28530305170952247	1.5592857610412708E-6	SNAPIN;SLC1A4;SYNJ2BP;CDK5;PRKAR1A;PRKAR2B;PRKAR2A;DNAJC5;AKAP9;NAAA;DVL1;EXOC4;PMP22;MAPK1;KIF1B;ERC1;NPTX2;PAFAH1B1
inorganic cation transmembrane transport (GO:0098662)	19/274	0.999994661412016	0.9999961547628938	0.3409171017191501	1.8200208009583979E-6	ATP6V1A;SLC12A2;SLC46A1;SLC11A2;SLC39A11;ATP2A2;ABCB8;ANO6;ATP1B1;SLC39A14;PKD1;TMEM175;TMEM165;SLC6A6;UCP2;SLC39A6;TRPM7;GAS6;ATP6V1F
anterograde trans-synaptic signaling (GO:0098916)	11/244	0.9999948823664538	0.9999961547628938	0.2158147123398425	1.1044634377469929E-6	CDK5;PRKAR1A;PRKAR2B;PRKAR2A;AKAP9;EXOC4;PMP22;MAPK1;SYNJ2BP;NPTX2;PAFAH1B1
inflammatory response (GO:0006954)	12/230	0.9999949686805976	0.9999961547628938	0.2519377337249777	1.2675823967052695E-6	IKBKB;CCL25;TPST1;PXK;TBK1;TGFB1;NFX1;STAT3;F2R;CYBA;LIAS;NFKB1
defense response to bacterium (GO:0042742)	8/176	0.9999953408581449	0.9999961547628938	0.21837137221752606	1.017425570421427E-6	ANKRD17;COLEC12;MAVS;PPP1R11;PRKCD;DROSHA;OPTN;TIRAP
adenylate cyclase-modulating G protein-coupled receptor signaling pathway (GO:0007188)	4/165	0.9999954576586825	0.9999961547628938	0.11385357138486765	5.171629560156085E-7	GNA13;ADCY4;GNAI3;S1PR2
positive regulation of cytosolic calcium ion concentration (GO:0007204)	6/147	0.9999955339266395	0.9999961547628938	0.19535402074333272	8.724673361545622E-7	FIS1;JPH2;LPAR6;F2R;ABL2;ITPR3
regulation of cytosolic calcium ion concentration (GO:0051480)	5/148	0.9999956002783112	0.9999961547628938	0.16045328545328547	7.059513530363069E-7	FIS1;SMAD3;F2R;ABL2;ITPR3
potassium ion transmembrane transport (GO:0071805)	4/139	0.9999956924906421	0.9999961547628938	0.1359977483816493	5.85812835501298E-7	SLC12A2;ABCB8;ATP1B1;TMEM175
potassium ion transport (GO:0006813)	2/122	0.99999587768891	0.9999961547628938	0.07652601969057665	3.1546470986920645E-7	ABCB8;TMEM175
adenylate cyclase-activating G protein-coupled receptor signaling pathway (GO:0007189)	3/118	0.9999958937659623	0.9999961547628938	0.1198502605759585	4.921342298118935E-7	GNA13;ADCY4;S1PR2
sensory perception of smell (GO:0007608)	1/111	0.9999960060592624	0.9999961547628938	0.041755291952142344	1.6676849456912384E-7	MKKS
sensory perception of chemical stimulus (GO:0007606)	1/99	0.9999961547628938	0.9999961547628938	0.04690261931544271	1.8035203891672092E-7	MKKS

### Sheet: maf_5to10
Term	Overlap	P-value	Adjusted P-value	Odds Ratio	Combined Score	Genes
DNA-dependent DNA replication (GO:0006261)	22/129	5.642672861080458E-11	1.5805126683886363E-7	6.719182638998891	158.55979707395392	RFC5;CDT1;PRIM2;RFC4;PSMD14;PSMD13;DDX23;RPA2;WRNIP1;PSMB7;POLA2;PSMA3;PSMC5;CDC45;PSMC4;POLD1;POLE2;PSMC2;REV3L;MCM3;PSMD1;MCM4
regulation of G2/M transition of mitotic cell cycle (GO:0010389)	19/149	1.5267766815463894E-7	2.1382507425057184E-4	4.746426255026592	74.49486048746508	PLK4;USP47;HSP90AA1;PSMD14;PSMD13;DCTN3;CSNK1D;PSMB7;PSMA3;PSMC5;RAD51C;CDK4;PSMC4;CENPJ;PSMC2;PSMD1;PCNT;CDK5RAP2;SDCCAG8
DNA replication (GO:0006260)	15/108	1.028544187458722E-6	9.603174230239601E-4	5.212892419084671	71.87205656465267	RFC5;FEN1;RFC4;RPA2;WRNIP1;FAM111A;POLA2;CDC45;POLD1;POLE2;REV3L;MCM3;MCM4;RBMS1;ATRIP
pre-replicative complex assembly (GO:0036388)	11/64	3.4332072657795867E-6	0.0018922921338373247	6.67707908203309	84.0111136451504	PSMB7;CDT1;PSMA3;PSMC5;PSMD14;PSMD13;PSMC4;PSMC2;MCM3;PSMD1;MCM4
ubiquitin-dependent protein catabolic process (GO:0006511)	28/354	4.899684253408041E-6	0.0018922921338373247	2.8034708799058743	34.27618757752087	UBXN1;PSMD14;PSMD13;AGAP3;TNFAIP1;ARNTL;ANKRD9;PSMB7;ATXN3;MAEA;OS9;TRIM3;SPOP;UBQLN1;PSMD1;ZRANB1;FBXL14;RNF168;PSMA3;PSMC5;UBXN11;KCTD10;PSMC4;HECW2;KLHL8;PSMC2;SQSTM1;ANAPC2
DNA metabolic process (GO:0006259)	24/277	5.015753847049458E-6	0.0018922921338373247	3.0870371864160684	37.67088890544908	TOP2A;DCLRE1B;RFC5;CDT1;PRIM2;RTEL1;FEN1;RFC4;GADD45A;FANCL;XRCC2;CNBP;DDX23;RPA2;FANCC;POLA2;RAD51C;CDC45;POLD1;POLE2;MCM3;RAD54L;MCM4;ATRIP
proteasomal protein catabolic process (GO:0010498)	20/205	5.272769600863865E-6	0.0018922921338373247	3.5067567567567566	42.617456333153186	UBXN1;PSMD14;PSMD13;AGAP3;TNFAIP1;ARNTL;ANKRD9;PSMB7;ATXN3;PSMA3;PSMC5;MAEA;UBXN11;KCTD10;PSMC4;HECW2;TRIM3;PSMC2;SPOP;PSMD1
regulation of mitotic cell cycle phase transition (GO:1901990)	19/188	5.404618732844912E-6	0.0018922921338373247	3.6437031641338296	44.19176712766288	PLK4;HSP90AA1;PSMD14;PSMD13;DCTN3;CSNK1D;PSMB7;PSMA3;PSMC5;PSMC4;HECW2;CENPJ;PSMC2;E2F1;PSMD1;PCNT;CDK5RAP2;ANAPC2;SDCCAG8
negative regulation of cell cycle G2/M phase transition (GO:1902750)	10/57	7.89691876196387E-6	0.0024576966058067556	6.835724888668976	80.31319082310026	USP47;PSMB7;PSMA3;PSMC5;PSMD14;PSMD13;PSMC4;PSMC2;PSMD1;ATF5
DNA replication initiation (GO:0006270)	8/38	1.5948121017197288E-5	0.004467068696916961	8.546578366445916	94.40695362468641	PRIM2;CDT1;POLA2;CDC45;POLE2;MCM3;RPA2;MCM4
positive regulation of Wnt signaling pathway (GO:0030177)	16/153	1.923205488311727E-5	0.0046108701057982985	3.772301964434429	40.96317106554854	USP47;ZRANB1;PSMD14;PSMD13;CSNK1D;SMARCA4;ARNTL;PSMB7;SFRP1;PSMA3;PSMC5;PSMC4;CAPRIN2;PSMC2;PSMD1;TRPM4
proteasome-mediated ubiquitin-dependent protein catabolic process (GO:0043161)	25/321	2.0326033022009465E-5	0.0046108701057982985	2.7470187393526406	29.67771384462049	UBXN1;PSMD14;PSMD13;AGAP3;TNFAIP1;ARNTL;ANKRD9;PSMB7;ATXN3;MAEA;OS9;TRIM3;SPOP;UBQLN1;PSMD1;FBXL14;PSMA3;PSMC5;UBXN11;NEMF;KCTD10;PSMC4;HECW2;PSMC2;ANAPC2
regulation of cellular amine metabolic process (GO:0033238)	9/51	2.139996835964937E-5	0.0046108701057982985	6.874911158493248	73.91987742726242	PSMB7;PSMA3;PSMC5;PSMD14;PSMD13;PSMC4;ODC1;PSMC2;PSMD1
negative regulation of mitotic cell cycle phase transition (GO:1901991)	12/92	2.3542810841415467E-5	0.004710243797628909	4.827	51.43984290143959	RBL2;USP47;PSMB7;PSMA3;PSMC5;PSMD14;PSMD13;CDK4;PSMC4;PSMC2;PSMD1;E2F7
negative regulation of G2/M transition of mitotic cell cycle (GO:0010972)	10/66	3.0136971250112255E-5	0.005627577098104295	5.734456573327005	59.69430438240022	USP47;PSMB7;PSMA3;PSMC5;PSMD14;PSMD13;PSMC4;PSMC2;PSMD1;CDK5RAP3
regulation of cellular amino acid metabolic process (GO:0006521)	9/54	3.44753604067126E-5	0.005832019745793563	6.4155887230514095	65.92187862420148	PSMB7;PSMA3;PSMC5;PSMD14;PSMD13;PSMC4;ODC1;PSMC2;PSMD1
negative regulation of cellular macromolecule biosynthetic process (GO:2000113)	35/547	3.5396049867365436E-5	0.005832019745793563	2.23631120017331	22.919752959921038	L3MBTL2;TSHZ3;CITED2;SHMT1;ZC3H8;AHR;ARNTL;CCDC85B;BAHD1;E2F1;EPC1;HOXA7;CIC;JARID2;SAMD1;WNT4;SMARCE1;USP47;ZGPAT;CBX4;VDR;TSC1;PA2G4;DKK3;SMARCA4;SFRP1;NCL;CAPRIN1;CRY1;ID3;TAF7;ATF5;RBAK;VGLL4;EZH2
cellular macromolecule biosynthetic process (GO:0034645)	24/314	4.005677448796854E-5	0.006233279185599993	2.687966220971147	27.216229846753027	RFC5;FEN1;RFC4;RPS8;RPS6;RPA2;RRBP1;GSPT1;MRPL52;EEF1G;FAM111A;POLA2;CDC45;EEF1D;POLD1;POLE2;MCM3;E2F1;EPC1;MCM4;RBMS1;ATRIP;RPS24;ABCF1
negative regulation of nucleic acid-templated transcription (GO:1903507)	31/464	4.419845890968122E-5	0.0063738312972841564	2.335723626939298	23.41988186208617	L3MBTL2;TSHZ3;CITED2;ZC3H8;AHR;ARNTL;CCDC85B;BAHD1;E2F1;EPC1;HOXA7;CIC;JARID2;SAMD1;WNT4;SMARCE1;USP47;ZGPAT;CBX4;VDR;PA2G4;DKK3;SMARCA4;SFRP1;CRY1;ID3;TAF7;ATF5;RBAK;VGLL4;EZH2
positive regulation of canonical Wnt signaling pathway (GO:0090263)	14/130	4.5511112440443815E-5	0.0063738312972841564	3.889516780071503	38.88565416855995	USP47;PSMD14;PSMD13;CSNK1D;ARNTL;PSMB7;SFRP1;PSMA3;PSMC5;PSMC4;CAPRIN2;PSMC2;PSMD1;TRPM4
DNA repair (GO:0006281)	23/298	4.9653717152903645E-5	0.006622860083108719	2.7139929001389103	26.896856478014197	DCLRE1B;RFC5;USP47;FEN1;UBXN1;RFC4;FANCM;GADD45A;FANCL;XRCC2;ACTR5;RPA2;WRNIP1;FANCC;RNF168;FAM111A;ATXN3;RAD51C;POLD1;POLE2;RAD54L;TRIP13;ATRIP
regulation of transcription from RNA polymerase II promoter in response to hypoxia (GO:0061418)	10/75	9.254089932305558E-5	0.011782139045630849	4.938154868387427	45.86489036640502	PSMB7;PSMA3;PSMC5;EGLN2;PSMD14;CITED2;PSMD13;PSMC4;PSMC2;PSMD1
regulation of cellular ketone metabolic process (GO:0010565)	9/64	1.36090688602239E-4	0.016573479077168326	5.24640434192673	46.70448337114643	PSMB7;PSMA3;PSMC5;PSMD14;PSMD13;PSMC4;ODC1;PSMC2;PSMD1
ciliary basal body-plasma membrane docking (GO:0097711)	11/95	1.532444246645184E-4	0.0178849013952215	4.206164329292449	36.94474497139775	PLK4;HSP90AA1;CENPJ;DCTN3;SCLT1;CSNK1D;NPHP4;MARK4;PCNT;CDK5RAP2;SDCCAG8
double-strand break repair via homologous recombination (GO:0000724)	11/97	1.8476893513778568E-4	0.02070151149283751	4.10792090701544	35.31334982325528	FEN1;RAD51C;CDC45;PSMD14;FANCM;XRCC2;REV3L;MCM3;MCM4;RAD54L;RPA2
cellular response to hypoxia (GO:0071456)	13/131	1.9388575202917478E-4	0.020887461208989173	3.5441838091734814	30.29653904833972	EGLN2;PSMD14;PSMD13;NDRG1;PSMB7;SFRP1;PSMA3;PSMC5;TBL2;PSMC4;PSMC2;UBQLN1;PSMD1
translesion synthesis (GO:0019985)	7/42	2.579547613745204E-4	0.025361476635419843	6.397685950413223	52.862328165877074	RFC5;PARP10;RFC4;POLD1;POLE2;REV3L;RPA2
regulation of cell cycle G2/M phase transition (GO:1902749)	10/85	2.658339541146227E-4	0.025361476635419843	4.2775193798449616	35.215271487053705	PLK4;DYRK3;HSP90AA1;CENPJ;DCTN3;CSNK1D;ATF5;PCNT;CDK5RAP2;SDCCAG8
Wnt signaling pathway, planar cell polarity pathway (GO:0060071)	10/85	2.658339541146227E-4	0.025361476635419843	4.2775193798449616	35.215271487053705	PSMB7;PSMA3;PSMC5;VANGL2;PSMD14;PSMD13;RYK;PSMC4;PSMC2;PSMD1
negative regulation of Wnt signaling pathway (GO:0030178)	16/191	2.7163309498843104E-4	0.025361476635419843	2.9473441994247365	24.20081510398067	LMBR1L;PSMD14;LRP1;PSMD13;IGFBP2;DKK3;PSMB7;SFRP1;PSMA3;PSMC5;HMGXB4;PSMC4;PSMC2;PSMD1;NPHP4;VGLL4
regulation of canonical Wnt signaling pathway (GO:0060828)	19/253	3.103377529131287E-4	0.02804051760998947	2.622663265159049	21.18547869419539	LMBR1L;USP47;PSMD14;PSMD13;IGFBP2;CSNK1D;DKK3;ARNTL;PPP1CA;PSMB7;SFRP1;PSMA3;PSMC5;PSMC4;PSMC2;CAPRIN2;PSMD1;NPHP4;TRPM4
regulation of transcription from RNA polymerase II promoter in response to stress (GO:0043618)	10/87	3.21837652717622E-4	0.028170852039439347	4.165983518142987	33.50060366816127	PSMB7;PSMA3;PSMC5;EGLN2;PSMD14;PSMD13;PSMC4;PSMC2;PSMD1;ATF4
error-prone translesion synthesis (GO:0042276)	5/21	3.574044818282472E-4	0.03033605920002789	9.97322899505766	79.15395225894981	RFC5;RFC4;POLE2;REV3L;RPA2
antigen processing and presentation of exogenous peptide antigen via MHC class I, TAP-dependent (GO:0002479)	9/73	3.7600731601407134E-4	0.030976367416335696	4.5065298507462686	35.538052570538234	VAMP8;PSMB7;PSMA3;PSMC5;PSMD14;PSMD13;PSMC4;PSMC2;PSMD1
non-canonical Wnt signaling pathway (GO:0035567)	12/124	4.262875660202892E-4	0.034115184926366574	3.442142857142857	26.712393043135595	PSMB7;SFRP1;PSMA3;PSMC5;VANGL2;PSMD14;PSMD13;RYK;PSMC4;PSMC2;PSMD1;WNT4
regulation of cell cycle checkpoint (GO:1901976)	3/6	5.321788023030252E-4	0.04140646736807705	31.83087027914614	239.9580033282836	ETAA1;CRY1;RPA2
microtubule cytoskeleton organization involved in mitosis (GO:1902850)	12/128	5.688187278487112E-4	0.04306111504606055	3.322758620689655	24.827482138449895	DYNC1LI2;DSN1;ZWILCH;STMN1;CENPK;NUP98;WDR62;CENPO;PCNT;PMF1;CENPQ;KPNB1
antigen processing and presentation of exogenous peptide antigen via MHC class I (GO:0042590)	9/78	6.171047025573151E-4	0.04548711241744841	4.17888816785637	30.883955378253752	VAMP8;PSMB7;PSMA3;PSMC5;PSMD14;PSMD13;PSMC4;PSMC2;PSMD1
positive regulation of RNA polymerase II transcription preinitiation complex assembly (GO:0045899)	3/7	9.101415342634005E-4	0.06536683173004576	23.87192118226601	167.1490541105238	PSMC5;PSMC4;PSMC2
anaphase-promoting complex-dependent catabolic process (GO:0031145)	9/84	0.0010597278689891824	0.0742074440259675	3.8433830845771144	26.326186884102274	PSMB7;PSMA3;PSMC5;PSMD14;PSMD13;PSMC4;PSMC2;PSMD1;ANAPC2
mitotic spindle organization (GO:0007052)	13/157	0.0011027835355680504	0.0753389434908807	2.900343164533482	19.7510985671751	ZWILCH;WDR62;PMF1;DYNC1LI2;DSN1;STAG1;STMN1;CENPK;NUP98;CENPO;PCNT;CENPQ;KPNB1
regulation of mitotic cell cycle (GO:0007346)	14/178	0.0011899526726393522	0.07935851038244822	2.744269516273758	18.479476624210974	PSMD14;PSMD13;IQGAP1;PSMB7;PSMA3;PSMC5;MAEA;PSMC4;PSMC2;CKS2;PSMD1;CDK5RAP3;TMEM8B;ANAPC2
cellular response to DNA damage stimulus (GO:0006974)	22/350	0.001222447447693607	0.07962965816255332	2.166804464654816	14.532541568445202	TOP2A;RFC5;USP47;RTEL1;FEN1;RFC4;GADD45A;FANCL;XRCC2;FANCC;MASTL;ZBTB40;RNF168;FAM111A;ETAA1;RAD51C;POLD1;POLE2;CRY1;E2F1;RAD54L;ATRIP
interstrand cross-link repair (GO:0036297)	7/55	0.0013775079669044936	0.08769090489317015	4.661845730027548	30.709811935671414	DCLRE1B;RNF168;FANCM;FANCL;RPA2;FANCC;ATRIP
regulation of hematopoietic stem cell differentiation (GO:1902036)	8/71	0.0014333207953909084	0.08796273657661886	4.06286134762956	26.60264626835907	PSMB7;PSMA3;PSMC5;PSMD14;PSMD13;PSMC4;PSMC2;PSMD1
negative regulation of calcium ion transmembrane transporter activity (GO:1901020)	5/28	0.0014464138891954821	0.08796273657661886	6.93539144760404	45.348221888565604	GSTO1;UBQLN1;CALM3;THADA;ADRA2A
regulation of establishment of planar polarity (GO:0090175)	9/88	0.0014768925449532928	0.08796273657661886	3.648025694313244	23.777156701357388	PSMB7;PSMA3;PSMC5;VANGL2;PSMD14;PSMD13;PSMC4;PSMC2;PSMD1
protein-DNA complex assembly (GO:0065004)	12/143	0.0015073942719306338	0.08796273657661886	2.94	19.10227593359389	CDT1;PSMB7;PSMA3;PSMC5;PSMD14;PSMD13;PSMC4;PSMC2;MCM3;PSMD1;MCM4;RPA2
SCF-dependent proteasomal ubiquitin-dependent protein catabolic process (GO:0031146)	9/89	0.0015994653728265773	0.09143066345484169	3.602238805970149	23.19152267623943	PSMB7;PSMA3;PSMC5;PSMD14;PSMD13;PSMC4;PSMC2;PSMD1;FBXL14
negative regulation of canonical Wnt signaling pathway (GO:0090090)	13/165	0.001730748058786812	0.0943769954797477	2.7465512696599594	17.46587311866651	LMBR1L;PSMD14;PSMD13;IGFBP2;DKK3;PSMB7;SFRP1;PSMA3;PSMC5;PSMC4;PSMC2;PSMD1;NPHP4
regulation of mRNA stability (GO:0043488)	12/146	0.001798961395409362	0.0943769954797477	2.8737313432835823	18.163550523726936	EXOSC7;PSMB7;PSMA3;PSMC5;ANP32A;PSMD14;PSMD13;PSMC4;FASTKD3;PSMC2;E2F1;PSMD1
DNA synthesis involved in DNA repair (GO:0000731)	6/43	0.001863319934743194	0.0943769954797477	5.178217821782178	32.5471468457392	RFC5;PARP10;RFC4;POLD1;RPA2;WRNIP1
regulation of stem cell differentiation (GO:2000736)	9/91	0.001869065871424121	0.0943769954797477	3.5140152894066254	22.076156258215924	PSMB7;PSMA3;PSMC5;PSMD14;PSMD13;PSMC4;NSUN2;PSMC2;PSMD1
NIK/NF-kappaB signaling (GO:0038061)	8/74	0.0018747557019829582	0.0943769954797477	3.8775837848685533	24.34842236694883	PSMB7;PSMA3;PSMC5;PSMD14;PSMD13;PSMC4;PSMC2;PSMD1
DNA strand elongation (GO:0022616)	4/18	0.0018868660288703576	0.0943769954797477	9.104323308270677	57.10994532170501	DCLRE1B;RFC4;MCM3;MCM4
positive regulation of mRNA splicing, via spliceosome (GO:0048026)	4/18	0.0018868660288703576	0.0943769954797477	9.104323308270677	57.10994532170501	NCL;TRA2B;NUP98;PRDX6
protein N-linked glycosylation via asparagine (GO:0018279)	5/30	0.001994342960625221	0.09540113483114393	6.37990115321252	39.66665661940529	LMAN1;RPN2;STT3A;MGAT1;DDOST
Wnt signaling pathway (GO:0016055)	9/92	0.0020168481283833707	0.09540113483114393	3.471497932026614	21.544877530358903	SNX3;VPS29;SFRP1;ZRANB1;RYK;LRP5;CPE;BCL9L;WNT4
regulation of cell cycle (GO:0051726)	19/296	0.002023134150268595	0.09540113483114393	2.2105612409518995	13.712348815013376	LIN54;GADD45A;CITED2;TSC1;IQGAP1;MASTL;GADD45G;ARNTL;SFRP1;MAEA;SON;GRK5;BIN1;CDK4;MADD;CKS2;NUPR1;CDK5RAP3;TMEM8B
regulation of hematopoietic progenitor cell differentiation (GO:1901532)	8/75	0.0020435801820309304	0.09540113483114393	3.819511712958387	23.654434722215754	PSMB7;PSMA3;PSMC5;PSMD14;PSMD13;PSMC4;PSMC2;PSMD1
organic acid catabolic process (GO:0016054)	3/9	0.0020863778076774587	0.09580236457876332	15.912972085385878	98.22004852244882	PON3;TST;CTH
regulation of primary metabolic process (GO:0080090)	11/130	0.002187583830250427	0.09882939207308784	2.9636739887302674	18.15237757473926	PSMB7;ZFP69;PSMA3;PSMC5;PSMD14;PSMD13;PSMC4;ODC1;PSMC2;PSMD1;ABCA7
peptidyl-asparagine modification (GO:0018196)	5/31	0.0023188425791427856	0.10085009932717887	6.134203523000887	37.21429341912511	LMAN1;RPN2;STT3A;MGAT1;DDOST
nucleotide-sugar biosynthetic process (GO:0009226)	4/19	0.0023327383824551387	0.10085009932717887	8.496929824561404	51.497448205027666	GMPPB;GNPDA1;PMM1;NANS
interleukin-1-mediated signaling pathway (GO:0070498)	9/94	0.002340327188956311	0.10085009932717887	3.3894644424934155	20.53156065320582	PSMB7;PSMA3;PSMC5;PSMD14;PSMD13;PSMC4;PSMC2;PSMD1;SQSTM1
regulation of cell cycle phase transition (GO:1901987)	9/95	0.002516829025563443	0.10578204522630483	3.3498785144047205	20.048203839970686	PSMB7;PSMA3;PSMC5;PSMD14;PSMD13;PSMC4;PSMC2;PSMD1;ANAPC2
positive regulation of DNA biosynthetic process (GO:2000573)	7/61	0.0025303095430783376	0.10578204522630483	4.142577288031833	24.770183118789483	RFC5;HSP90AA1;RFC4;MAPKAPK5;PRKD2;CCT8;CCT4
regulation of dendritic spine morphogenesis (GO:0061001)	5/32	0.0026800913047314604	0.10879440721969154	5.906705717249374	34.97894667164158	EPHA4;ARC;ABI3;CAPRIN1;CAPRIN2
liver development (GO:0001889)	5/32	0.0026800913047314604	0.10879440721969154	5.906705717249374	34.97894667164158	CITED2;PRKCSH;CDK5RAP3;E2F7;WNT4
hepaticobiliary system development (GO:0061008)	4/20	0.0028461009941889597	0.10879440721969154	7.965460526315789	46.6919786789696	CITED2;PRKCSH;CDK5RAP3;WNT4
organic cation transport (GO:0015695)	4/20	0.0028461009941889597	0.10879440721969154	7.965460526315789	46.6919786789696	SLC25A26;RALBP1;SLC44A2;SLC22A18
regulation of DNA damage checkpoint (GO:2000001)	3/10	0.002913095516414447	0.10879440721969154	13.638986629134413	79.63175551611238	ETAA1;CRY1;RPA2
regulation of RNA polymerase II transcription preinitiation complex assembly (GO:0045898)	3/10	0.002913095516414447	0.10879440721969154	13.638986629134413	79.63175551611238	PSMC5;PSMC4;PSMC2
sulfur amino acid catabolic process (GO:0000098)	3/10	0.002913095516414447	0.10879440721969154	13.638986629134413	79.63175551611238	TST;CTH;BLMH
mitotic DNA replication (GO:1902969)	3/10	0.002913095516414447	0.10879440721969154	13.638986629134413	79.63175551611238	CDC45;MCM3;MCM4
regulation of fat cell differentiation (GO:0045598)	8/80	0.003074963957164013	0.11205444161846922	3.5533480500367918	20.55420712013489	SFRP1;ANKRD26;CCDC85B;ASXL2;LRP5;E2F1;ARNTL;TRPM4
exonucleolytic catabolism of deadenylated mRNA (GO:0043928)	5/33	0.0030803970027212173	0.11205444161846922	5.695457754765827	32.935105294949665	EDC4;EXOSC7;LSM6;WDR61;LSM4
base-excision repair (GO:0006284)	6/48	0.003297899217209039	0.11842840650516048	4.560584629891561	26.06132228991823	RFC5;USP47;FEN1;RFC4;POLD1;RPA2
cilium assembly (GO:0060271)	19/314	0.003880278110002275	0.13757796184957435	2.073724526252608	11.513004296968528	PLK4;ACTR3;HSP90AA1;DCTN3;ARMC9;SCLT1;CSNK1D;SNX10;ATAT1;VANGL2;FAM161A;CENPJ;NPHP4;DZIP1;PCNT;MARK4;SSX2IP;CDK5RAP2;SDCCAG8
base-excision repair, gap-filling (GO:0006287)	5/35	0.004007414349857323	0.13816230337780055	5.315211422295442	29.33788904881475	RFC5;FEN1;RFC4;POLD1;RPA2
nuclear-transcribed mRNA catabolic process, exonucleolytic (GO:0000291)	5/35	0.004007414349857323	0.13816230337780055	5.315211422295442	29.33788904881475	EDC4;EXOSC7;LSM6;WDR61;LSM4
negative regulation of transcription, DNA-templated (GO:0045892)	44/948	0.004066769679580837	0.13816230337780055	1.5839149943911255	8.71930360782626	L3MBTL2;TSHZ3;CITED2;ZC3H8;AHR;ARNTL;CCDC85B;BAHD1;TRPS1;NRIP1;SMYD2;E2F1;EPC1;HOXA7;CIC;JARID2;SAMD1;LYAR;E2F7;WNT4;SMARCE1;CBX8;USP47;ZGPAT;KDM2B;CBX4;GADD45A;VDR;FST;CNBP;PA2G4;DKK3;SMARCA4;ZFP69;SFRP1;CRY1;ID3;TAF7;HDGF;ATF5;RBAK;VGLL4;ATF4;EZH2
error-free translesion synthesis (GO:0070987)	4/22	0.0040940632561076214	0.13816230337780055	7.079678362573099	38.925610341322994	RFC5;RFC4;POLD1;RPA2
regulation of mRNA catabolic process (GO:0061013)	10/122	0.004291466229513391	0.1430999632007977	2.858922638822971	15.584349889928907	EXOSC7;PSMB7;PSMA3;PSMC5;ANP32A;PSMD14;PSMD13;PSMC4;PSMC2;PSMD1
telomere maintenance via telomere lengthening (GO:0010833)	5/36	0.00453872440780198	0.14864285555656395	5.143487272147526	27.74967588190349	DCLRE1B;ANKRD28;RTEL1;HSP90AA1;TELO2
receptor-mediated endocytosis (GO:0006898)	11/143	0.0045638291959530525	0.14864285555656395	2.669994453688297	14.390184143561248	LMBR1L;HSP90AA1;AP1G2;LRP1;FCHO2;CLTB;CLTA;HSPG2;PDLIM7;CXCL16;DNM2
positive regulation of cholesterol efflux (GO:0010875)	4/23	0.004837693571444971	0.15225145723165578	6.706717451523546	35.75563814949977	LRP1;ABCA3;ABCA7;PLTP
positive regulation of mRNA processing (GO:0050685)	4/23	0.004837693571444971	0.15225145723165578	6.706717451523546	35.75563814949977	NCL;TRA2B;NUP98;PRDX6
positive regulation of transcription by RNA polymerase I (GO:0045943)	4/23	0.004837693571444971	0.15225145723165578	6.706717451523546	35.75563814949977	NCL;LYAR;SMARCA4;ATF4
cellular response to decreased oxygen levels (GO:0036294)	7/69	0.005077205778444538	0.15367153356589122	3.6065582511330314	19.05342636718307	SFRP1;EGLN2;TBL2;UBQLN1;PICK1;TSC1;NDRG1
double-strand break repair via break-induced replication (GO:0000727)	3/12	0.005102267983444443	0.15367153356589122	10.607006020799124	55.984521705094316	CDC45;MCM3;MCM4
homocysteine metabolic process (GO:0050667)	3/12	0.005102267983444443	0.15367153356589122	10.607006020799124	55.984521705094316	TST;CTH;BLMH
posttranslational protein targeting to endoplasmic reticulum membrane (GO:0006620)	3/12	0.005102267983444443	0.15367153356589122	10.607006020799124	55.984521705094316	SEC61A1;CHMP4B;SEC62
mitotic cell cycle phase transition (GO:0044772)	14/209	0.005176897074455467	0.1542605181441464	2.3042792213360777	12.128687564904766	PLK4;HSP90AA1;DCTN3;CSNK1D;MASTL;GSPT1;DNM2;CDK4;CENPJ;E2F1;CHMP4B;PCNT;CDK5RAP2;SDCCAG8
cellular protein-containing complex assembly (GO:0034622)	12/168	0.005651350903752383	0.16196758852300708	2.4656410256410255	12.76181439713119	VAMP8;HSP90AA1;CENPW;BIN1;PSMD13;COG4;FCHO2;CLTB;EIF4H;CHMP4B;CLTA;NUP98
apoptotic nuclear changes (GO:0030262)	4/24	0.005666841726260155	0.16196758852300708	6.371052631578947	32.95824101273546	TOP2A;ACIN1;CDK5RAP3;KPNB1
regulation of monooxygenase activity (GO:0032768)	4/24	0.005666841726260155	0.16196758852300708	6.371052631578947	32.95824101273546	HSP90AA1;VDR;ZDHHC21;DNM2
nucleotide-excision repair, DNA gap filling (GO:0006297)	4/24	0.005666841726260155	0.16196758852300708	6.371052631578947	32.95824101273546	RFC5;RFC4;POLD1;RPA2
negative regulation of TOR signaling (GO:0032007)	5/38	0.005748316257330103	0.16263670542203656	4.831261544605861	24.923745366950694	SZT2;PDCD6;TSC1;MAPKAPK5;ARNTL
cellular protein modification process (GO:0006464)	46/1025	0.006159210086126971	0.17251947451241648	1.5282306528981402	7.778398681110422	DYRK3;RPN2;PSMD14;PSMD13;PRKCSH;PPM1D;PTPRF;ANKRD9;PPP2CA;PSMB7;GRK5;PSMD1;MGAT1;MARK4;PDK1;PLK4;CDKL2;JMJD4;RYK;APLP2;MINK1;ABCA7;CSNK1D;LAMB1;OXSR1;PTPN13;FBXL14;DDOST;PPP1CA;PARP10;PSMA3;PSMC5;RCN1;TEC;NEURL2;PSMC4;CDK4;CTH;PSMC2;STT3A;PICK1;CPE;PRKD2;ULK1;SGK3;MFGE8
G2/M transition of mitotic cell cycle (GO:0000086)	10/130	0.00668757644235805	0.1854643724261871	2.6672203765227023	13.35611600068583	PLK4;HSP90AA1;CENPJ;DCTN3;CSNK1D;MASTL;PCNT;CDK5RAP2;DNM2;SDCCAG8
cell cycle G2/M phase transition (GO:0044839)	10/131	0.007048209933003362	0.18825356465527754	2.645039949479696	13.106124293132849	PLK4;HSP90AA1;CENPJ;DCTN3;CSNK1D;MASTL;PCNT;CDK5RAP2;DNM2;SDCCAG8
regulation of protein serine/threonine kinase activity (GO:0071900)	9/111	0.007056988321600907	0.18825356465527754	2.822066139888791	13.979773176578234	PPP2CA;ETAA1;CCNT2;GADD45A;LRP5;CALM3;CDK5RAP3;TELO2;EZH2
Fc-epsilon receptor signaling pathway (GO:0038095)	9/111	0.007056988321600907	0.18825356465527754	2.822066139888791	13.979773176578234	PSMB7;PSMA3;PSMC5;TEC;PSMD14;PSMD13;PSMC4;PSMC2;PSMD1
regulation of Wnt signaling pathway (GO:0030111)	9/111	0.007056988321600907	0.18825356465527754	2.822066139888791	13.979773176578234	SNX3;PPP2CA;SFRP1;ZRANB1;HMGXB4;LRP1;VGLL4;SMARCA4;PPP1CA
neutrophil degranulation (GO:0043312)	25/481	0.007343006140395001	0.1940354735777962	1.7682088526256015	8.688990616119169	PSMD14;SLC44A2;PSMD13;COPB1;STXBP2;IQGAP1;SRP14;PSMB7;DSN1;PSMD1;CCT8;CD55;VAT1;HSP90AA1;COMMD3;PA2G4;PRDX6;DDOST;VAMP8;BST2;PFKL;NPC2;PSMC2;HPSE;KPNB1
Fc receptor signaling pathway (GO:0038093)	9/112	0.007471889386770344	0.19543100887989343	2.7945225329662366	13.683679663704767	PSMB7;PSMA3;PSMC5;TEC;PSMD14;PSMD13;PSMC4;PSMC2;PSMD1
membrane organization (GO:0061024)	15/242	0.007825224188941776	0.19543100887989343	2.1208465233657274	10.28696011174115	ACTR3;STX18;CLTB;CLTA;ARPC4;STX11;EPN1;CORO1C;DNM2;SNX3;VAMP8;BIN1;FCHO2;PICK1;CHMP4B
endosome organization (GO:0007032)	5/41	0.007963397401181767	0.19543100887989343	4.427969979864543	21.399934171761114	SNX3;HOOK2;SNX10;SQSTM1;CORO1C
regulation of response to DNA damage stimulus (GO:2001020)	5/41	0.007963397401181767	0.19543100887989343	4.427969979864543	21.399934171761114	ETAA1;SMYD2;CRY1;RPA2;WRNIP1
neutrophil activation involved in immune response (GO:0002283)	25/485	0.008110605150793069	0.19543100887989343	1.7524627805347752	8.437377153416174	PSMD14;SLC44A2;PSMD13;COPB1;STXBP2;IQGAP1;SRP14;PSMB7;DSN1;PSMD1;CCT8;CD55;VAT1;HSP90AA1;COMMD3;PA2G4;PRDX6;DDOST;VAMP8;BST2;PFKL;NPC2;PSMC2;HPSE;KPNB1
negative regulation of cation channel activity (GO:2001258)	4/27	0.00870732927660175	0.19543100887989343	5.539187643020595	26.27563601108303	SLC6A9;GSTO1;UBQLN1;CALM3
neutrophil mediated immunity (GO:0002446)	25/488	0.00872850213267417	0.19543100887989343	1.7408317726404716	8.253564579925428	PSMD14;SLC44A2;PSMD13;COPB1;STXBP2;IQGAP1;SRP14;PSMB7;DSN1;PSMD1;CCT8;CD55;VAT1;HSP90AA1;COMMD3;PA2G4;PRDX6;DDOST;VAMP8;BST2;PFKL;NPC2;PSMC2;HPSE;KPNB1
apoptotic chromosome condensation (GO:0030263)	2/5	0.008791255665428979	0.19543100887989343	21.185792349726775	100.29349280505397	TOP2A;ACIN1
cellular response to vitamin D (GO:0071305)	2/5	0.008791255665428979	0.19543100887989343	21.185792349726775	100.29349280505397	SFRP1;VDR
DNA replication, synthesis of RNA primer (GO:0006269)	2/5	0.008791255665428979	0.19543100887989343	21.185792349726775	100.29349280505397	PRIM2;POLA2
double-strand break repair via synthesis-dependent strand annealing (GO:0045003)	2/5	0.008791255665428979	0.19543100887989343	21.185792349726775	100.29349280505397	FANCM;RAD54L
regulation of protein monoubiquitination (GO:1902525)	2/5	0.008791255665428979	0.19543100887989343	21.185792349726775	100.29349280505397	FANCM;PDCD6
homoserine metabolic process (GO:0009092)	2/5	0.008791255665428979	0.19543100887989343	21.185792349726775	100.29349280505397	TST;CTH
rRNA transport (GO:0051029)	2/5	0.008791255665428979	0.19543100887989343	21.185792349726775	100.29349280505397	TST;TSC1
stress granule disassembly (GO:0035617)	2/5	0.008791255665428979	0.19543100887989343	21.185792349726775	100.29349280505397	DYRK3;KLC1
transsulfuration (GO:0019346)	2/5	0.008791255665428979	0.19543100887989343	21.185792349726775	100.29349280505397	TST;CTH
trophoblast giant cell differentiation (GO:0060707)	2/5	0.008791255665428979	0.19543100887989343	21.185792349726775	100.29349280505397	PLK4;E2F7
negative regulation of anion transmembrane transport (GO:1903960)	2/5	0.008791255665428979	0.19543100887989343	21.185792349726775	100.29349280505397	SLC43A2;ARL6IP5
positive regulation of peroxisome proliferator activated receptor signaling pathway (GO:0035360)	2/5	0.008791255665428979	0.19543100887989343	21.185792349726775	100.29349280505397	CITED2;ASXL2
positive regulation of protein monoubiquitination (GO:1902527)	2/5	0.008791255665428979	0.19543100887989343	21.185792349726775	100.29349280505397	FANCM;PDCD6
ncRNA processing (GO:0034470)	13/201	0.00915624274201185	0.20194201512106452	2.216460057542713	10.402554910803678	ZCCHC8;INTS12;SSB;RRP1;RPS6;FCF1;RRP1B;RRP9;EXOSC7;EBNA1BP2;MRTO4;LYAR;RPS24
tumor necrosis factor-mediated signaling pathway (GO:0033209)	9/116	0.0093202294749954	0.20395283405829778	2.689496443018552	12.574923582568028	PSMB7;PSMA3;PSMC5;PSMD14;PSMD13;PSMC4;PSMC2;PSMD1;ACTN4
regulation of cell-substrate adhesion (GO:0010810)	5/43	0.00973219877053495	0.20969145197129532	4.194485389751149	19.430179391188005	ATXN3;MINK1;TSC1;RSU1;CORO1C
DNA-dependent DNA replication maintenance of fidelity (GO:0045005)	5/43	0.00973219877053495	0.20969145197129532	4.194485389751149	19.430179391188005	ETAA1;FAM111A;RTEL1;FANCM;POLD1
clathrin coat assembly (GO:0048268)	3/15	0.009856504744481881	0.21044602634514345	7.954022988505747	36.7445928026331	FCHO2;CLTB;CLTA
transcription by RNA polymerase III (GO:0006383)	4/28	0.009917484997343426	0.21044602634514345	5.308114035087719	24.488750110307457	GTF3C6;POLR3GL;ZC3H8;POLR3K
mRNA splicing, via spliceosome (GO:0000398)	16/274	0.010572031766675063	0.22067797375576564	1.9905311898444409	9.056007793313874	SF3A3;ZCCHC8;SF3B2;USP49;DDX23;PRPF40A;LSM4;COIL;EFTUD2;HNRNPM;LSM6;PCF11;TRA2B;CWF19L1;DNAJC8;RBM5
RNA splicing, via transesterification reactions with bulged adenosine as nucleophile (GO:0000377)	15/251	0.010730741588272339	0.22067797375576564	2.0390086023337024	9.24617529272306	SF3A3;ZCCHC8;SF3B2;USP49;DDX23;PRPF40A;LSM4;EFTUD2;HNRNPM;LSM6;PCF11;TRA2B;CWF19L1;DNAJC8;RBM5
aggrephagy (GO:0035973)	4/29	0.011231598823057144	0.22067797375576564	5.095526315789474	22.873940686791567	DYNC1LI2;UBQLN1;PCNT;SQSTM1
telomere maintenance via telomerase (GO:0007004)	4/29	0.011231598823057144	0.22067797375576564	5.095526315789474	22.873940686791567	ANKRD28;RTEL1;HSP90AA1;TELO2
regulation of organelle organization (GO:0033043)	7/80	0.011232461162782773	0.22067797375576564	3.0613608060681536	13.74228755310749	LMAN1;CDT1;CLIC4;STX18;F11R;SQSTM1;PARL
regulation of protein localization to plasma membrane (GO:1903076)	7/80	0.011232461162782773	0.22067797375576564	3.0613608060681536	13.74228755310749	VAMP8;LRP1;ABI3;NUMB;STX3;SORBS1;SQSTM1
protein modification by small protein removal (GO:0070646)	16/276	0.01127501329840804	0.22067797375576564	1.9750129065565307	8.858261160966729	USP47;ZRANB1;USP49;PSMD14;PSMD13;ACTR5;SNX3;PSMB7;ATXN3;SENP7;PSMA3;PSMC5;PSMC4;PSMC2;ASXL2;PSMD1
mRNA processing (GO:0006397)	17/300	0.011332765745518603	0.22067797375576564	1.9288238263503281	8.641240927202197	SF3A3;ZCCHC8;SF3B2;USP49;DDX23;PRPF40A;LSM4;EFTUD2;HNRNPM;LSM6;SON;PCF11;TRA2B;CWF19L1;DNAJC8;AURKAIP1;RBM5
glucose metabolic process (GO:0006006)	6/62	0.011550417012452326	0.22067797375576564	3.417963224893918	15.247649260441893	SLC25A1;MDH1;CRY1;LRP5;APOD;ATF4
serine family amino acid metabolic process (GO:0009069)	3/16	0.011859207879825218	0.22067797375576564	7.3417961348995835	32.55830119903885	MTHFD1;SHMT1;CTH
motor neuron axon guidance (GO:0008045)	3/16	0.011859207879825218	0.22067797375576564	7.3417961348995835	32.55830119903885	EPHA4;CHN1;LAMC2
nuclear transport (GO:0051169)	3/16	0.011859207879825218	0.22067797375576564	7.3417961348995835	32.55830119903885	ANP32A;NUTF2;NUP98
organelle assembly (GO:0070925)	22/425	0.011950458314107881	0.22067797375576564	1.7566135340875637	7.776502905709139	PLK4;ACTR3;CENPW;ABCB6;ABCA3;ARMC9;SCLT1;SNX10;CSNK1D;LSM4;ATAT1;VMP1;FAM161A;ATG16L2;CENPJ;CSDE1;UBQLN1;CHMP4B;ULK1;DZIP1;PCNT;SSX2IP
double-strand break repair (GO:0006302)	11/164	0.012290200448252794	0.22067797375576564	2.3010124737637705	10.122045829590622	DCLRE1B;RNF168;FEN1;UBXN1;RAD51C;PSMD14;XRCC2;ACTR5;REV3L;RPA2;TRIP13
CENP-A containing chromatin organization (GO:0061641)	4/30	0.012652718461088492	0.22067797375576564	4.8992914979757085	21.409331553966897	CENPW;CENPK;CENPO;CENPQ
CENP-A containing nucleosome assembly (GO:0034080)	4/30	0.012652718461088492	0.22067797375576564	4.8992914979757085	21.409331553966897	CENPW;CENPK;CENPO;CENPQ
RNA-dependent DNA biosynthetic process (GO:0006278)	4/30	0.012652718461088492	0.22067797375576564	4.8992914979757085	21.409331553966897	ANKRD28;RTEL1;HSP90AA1;TELO2
negative regulation of gene expression, epigenetic (GO:0045814)	4/30	0.012652718461088492	0.22067797375576564	4.8992914979757085	21.409331553966897	EPC1;PPM1D;JARID2;EZH2
postreplication repair (GO:0006301)	5/46	0.012863771115327167	0.22067797375576564	3.8869691003335074	16.921299460050076	RFC5;PARP10;RFC4;POLD1;RPA2
protein localization to perinuclear region of cytoplasm (GO:1905719)	2/6	0.012920809602265465	0.22067797375576564	15.888524590163934	69.09786071122384	HOOK2;SQSTM1
protein repair (GO:0030091)	2/6	0.012920809602265465	0.22067797375576564	15.888524590163934	69.09786071122384	PCMT1;MSRB2
regulation of DNA-dependent DNA replication initiation (GO:0030174)	2/6	0.012920809602265465	0.22067797375576564	15.888524590163934	69.09786071122384	CDT1;WRNIP1
regulation of membrane tubulation (GO:1903525)	2/6	0.012920809602265465	0.22067797375576564	15.888524590163934	69.09786071122384	ATP10A;DNM2
GDP-mannose metabolic process (GO:0019673)	2/6	0.012920809602265465	0.22067797375576564	15.888524590163934	69.09786071122384	GMPPB;PMM1
glycolipid transport (GO:0046836)	2/6	0.012920809602265465	0.22067797375576564	15.888524590163934	69.09786071122384	NPC2;PLTP
mitotic DNA replication initiation (GO:1902975)	2/6	0.012920809602265465	0.22067797375576564	15.888524590163934	69.09786071122384	MCM3;MCM4
monoubiquitinated protein deubiquitination (GO:0035520)	2/6	0.012920809602265465	0.22067797375576564	15.888524590163934	69.09786071122384	ATXN3;USP47
negative regulation of amino acid transport (GO:0051956)	2/6	0.012920809602265465	0.22067797375576564	15.888524590163934	69.09786071122384	SLC43A2;ARL6IP5
negative regulation of glucocorticoid receptor signaling pathway (GO:2000323)	2/6	0.012920809602265465	0.22067797375576564	15.888524590163934	69.09786071122384	CRY1;ARNTL
nuclear cell cycle DNA replication initiation (GO:1902315)	2/6	0.012920809602265465	0.22067797375576564	15.888524590163934	69.09786071122384	MCM3;MCM4
positive regulation of centriole replication (GO:0046601)	2/6	0.012920809602265465	0.22067797375576564	15.888524590163934	69.09786071122384	PLK4;CENPJ
positive regulation of deacetylase activity (GO:0090045)	2/6	0.012920809602265465	0.22067797375576564	15.888524590163934	69.09786071122384	FNTA;PRKD2
regulation of anatomical structure morphogenesis (GO:0022603)	9/123	0.013359557840115065	0.22591246085478953	2.5234354543074105	10.889944264988115	EPHA4;PHLDB1;ARC;SFRP1;ZRANB1;ABI3;HECW2;CHN1;BCL9L
negative regulation of cell cycle process (GO:0010948)	6/64	0.013388599964975031	0.22591246085478953	3.299761010583817	14.2330297084993	L3MBTL2;E2F1;EPC1;AURKAIP1;E2F7;EZH2
negative regulation of amyloid-beta formation (GO:1902430)	3/17	0.014078262820973339	0.23507958457685343	6.817030260380014	29.061840642470454	RTN3;BIN1;ABCA7
positive regulation of proteolysis involved in cellular protein catabolic process (GO:1903052)	4/31	0.014183666473933678	0.23507958457685343	4.717592592592593	20.07649002316061	PSMC5;PSMC2;NUPR1;CDK5RAP3
positive regulation of RNA splicing (GO:0033120)	4/31	0.014183666473933678	0.23507958457685343	4.717592592592593	20.07649002316061	TRA2B;NCL;NUP98;PRDX6
cellular response to oxidative stress (GO:0034599)	9/125	0.014721507347516968	0.2425584828258531	2.4796706124549663	10.46035600510759	TMEM161A;ERMP1;GPX8;ADNP2;FANCC;AGAP3;PRDX6;ATF4;ARNTL
ribosome biogenesis (GO:0042254)	12/192	0.01538145186023453	0.24700489091121072	2.1342222222222222	8.909508978862231	EXOSC7;EBNA1BP2;NOP16;RRP1;RPS6;MRTO4;FCF1;TSC1;RRP1B;LYAR;RPS24;RRP9
chromatin remodeling at centromere (GO:0031055)	4/32	0.01582703786750284	0.24700489091121072	4.548872180451128	18.859785745468127	CENPW;CENPK;CENPO;CENPQ
regulation of transcription involved in G1/S transition of mitotic cell cycle (GO:0000083)	4/32	0.01582703786750284	0.24700489091121072	4.548872180451128	18.859785745468127	CDT1;CDC45;E2F1;E2F7
negative regulation of intracellular steroid hormone receptor signaling pathway (GO:0033144)	4/32	0.01582703786750284	0.24700489091121072	4.548872180451128	18.859785745468127	SFRP1;CRY1;ARNTL;SMARCA4
chromosome organization (GO:0051276)	8/106	0.016127841197411605	0.24700489091121072	2.60710906879308	10.760082014439538	TOP2A;CDT1;CENPW;BAHD1;HDAC11;HMGN1;SMARCA4;EZH2
peptidyl-lysine modification (GO:0018205)	8/106	0.016127841197411605	0.24700489091121072	2.60710906879308	10.760082014439538	PIAS3;SENP7;POM121;ESCO1;CTH;NUP98;PIAS1;TRPM4
negative regulation of cellular amide metabolic process (GO:0034249)	7/86	0.01626863035720064	0.24700489091121072	2.827973637409771	11.647056209961859	RTN3;BIN1;NCL;SHMT1;CAPRIN1;TSC1;ABCA7
positive regulation of hydrolase activity (GO:0051345)	10/149	0.0164697949353298	0.24700489091121072	2.300365687516432	9.445824123061852	ARHGAP11A;RALBP1;SFRP1;FNTA;RGS16;SGSM3;CALM3;RSU1;F11R;EZH2
protein N-linked glycosylation (GO:0006487)	6/67	0.01651484575676335	0.24700489091121072	3.1369907482551533	12.872627606496483	LMAN1;RPN2;PMM1;STT3A;MGAT1;DDOST
regulation of cellular protein catabolic process (GO:1903362)	3/18	0.016516548217260514	0.24700489091121072	6.362233169129721	26.10673973208419	HSP90AA1;CDK5RAP3;VGLL4
DNA strand elongation involved in DNA replication (GO:0006271)	3/18	0.016516548217260514	0.24700489091121072	6.362233169129721	26.10673973208419	RFC4;MCM3;MCM4
negative regulation of Rho protein signal transduction (GO:0035024)	3/18	0.016516548217260514	0.24700489091121072	6.362233169129721	26.10673973208419	KCTD10;STMN1;TNFAIP1
protein polyubiquitination (GO:0000209)	17/314	0.01705456560707229	0.24700489091121072	1.8365560365560365	7.477239156801391	PSMD14;PSMD13;MIB2;FBXL14;RNF168;PSMB7;PSMA3;PSMC5;ZNRF2;PSMC4;HECW2;TRIM3;PSMC2;SPOP;PSMD1;BLMH;ANAPC2
regulation of cholesterol efflux (GO:0010874)	4/33	0.01758519880992623	0.24700489091121072	4.391787658802178	17.74588632459971	LRP1;ABCA3;ABCA7;PLTP
positive regulation of cholesterol transport (GO:0032376)	4/33	0.01758519880992623	0.24700489091121072	4.391787658802178	17.74588632459971	LRP1;ABCA3;ABCA7;PLTP
canonical Wnt signaling pathway (GO:0060070)	6/68	0.01765989834149252	0.24700489091121072	3.0862344298946023	12.457458247632816	SFRP1;RYK;LRP5;BCL9L;WNT4;PPP1CA
rRNA processing (GO:0006364)	11/173	0.01767884825358055	0.24700489091121072	2.1721616236313963	8.76551140492731	EXOSC7;EBNA1BP2;LSM6;RRP1;RPS6;MRTO4;FCF1;RRP1B;LYAR;RPS24;RRP9
regulation of aldosterone biosynthetic process (GO:0032347)	2/7	0.0177250921360776	0.24700489091121072	12.71016393442623	51.257218758417274	DKK3;WNT4
autophagosome membrane docking (GO:0016240)	2/7	0.0177250921360776	0.24700489091121072	12.71016393442623	51.257218758417274	VAMP8;VMP1
regulation of cortisol biosynthetic process (GO:2000064)	2/7	0.0177250921360776	0.24700489091121072	12.71016393442623	51.257218758417274	DKK3;WNT4
regulation of glucocorticoid receptor signaling pathway (GO:2000322)	2/7	0.0177250921360776	0.24700489091121072	12.71016393442623	51.257218758417274	CRY1;ARNTL
regulation of male gonad development (GO:2000018)	2/7	0.0177250921360776	0.24700489091121072	12.71016393442623	51.257218758417274	CITED2;WNT4
definitive hemopoiesis (GO:0060216)	2/7	0.0177250921360776	0.24700489091121072	12.71016393442623	51.257218758417274	TEK;CDK5RAP3
regulation of Rab protein signal transduction (GO:0032483)	2/7	0.0177250921360776	0.24700489091121072	12.71016393442623	51.257218758417274	SGSM3;MADD
response to lead ion (GO:0010288)	2/7	0.0177250921360776	0.24700489091121072	12.71016393442623	51.257218758417274	PPP2CA;PPP1CA
ribonucleoprotein complex disassembly (GO:0032988)	2/7	0.0177250921360776	0.24700489091121072	12.71016393442623	51.257218758417274	DYRK3;KLC1
membrane fission (GO:0090148)	2/7	0.0177250921360776	0.24700489091121072	12.71016393442623	51.257218758417274	CHMP4B;CORO1C
membrane invagination (GO:0010324)	2/7	0.0177250921360776	0.24700489091121072	12.71016393442623	51.257218758417274	SNX3;FCHO2
negative regulation of protein kinase activity by regulation of protein phosphorylation (GO:0044387)	2/7	0.0177250921360776	0.24700489091121072	12.71016393442623	51.257218758417274	CDK5RAP3;CORO1C
positive regulation of amyloid-beta clearance (GO:1900223)	2/7	0.0177250921360776	0.24700489091121072	12.71016393442623	51.257218758417274	LRP1;ABCA7
posttranslational protein targeting to membrane, translocation (GO:0031204)	2/7	0.0177250921360776	0.24700489091121072	12.71016393442623	51.257218758417274	SEC61A1;SEC62
protein deubiquitination (GO:0016579)	15/267	0.017923962390122797	0.2485396963105641	1.9079524607162799	7.673053632141054	USP47;ZRANB1;USP49;PSMD14;PSMD13;ACTR5;SNX3;PSMB7;ATXN3;PSMA3;PSMC5;PSMC4;PSMC2;ASXL2;PSMD1
regulation of centriole replication (GO:0046599)	3/19	0.019176018689685104	0.26073800169809697	5.964285714285714	23.58335117158067	PLK4;CENPJ;CDK5RAP2
negative regulation of amyloid precursor protein catabolic process (GO:1902992)	3/19	0.019176018689685104	0.26073800169809697	5.964285714285714	23.58335117158067	RTN3;BIN1;ABCA7
positive regulation of establishment of protein localization (GO:1904951)	3/19	0.019176018689685104	0.26073800169809697	5.964285714285714	23.58335117158067	CENPJ;CCT8;CCT4
positive regulation of focal adhesion assembly (GO:0051894)	3/19	0.019176018689685104	0.26073800169809697	5.964285714285714	23.58335117158067	SFRP1;TSC1;TEK
regulation of amyloid-beta formation (GO:1902003)	4/34	0.019460286336052224	0.2610585417887314	4.245175438596491	16.72335704682836	RTN3;EPHA4;BIN1;ABCA7
mitotic nuclear membrane organization (GO:0101024)	5/51	0.019479198584021726	0.2610585417887314	3.4635771076570445	13.640980212193762	PPP2CA;POM121;CHMP4B;NUP98;KPNB1
mitotic nuclear membrane reassembly (GO:0007084)	5/51	0.019479198584021726	0.2610585417887314	3.4635771076570445	13.640980212193762	PPP2CA;POM121;CHMP4B;NUP98;KPNB1
post-translational protein modification (GO:0043687)	18/345	0.020121819598014724	0.2683867461620916	1.7663793902326013	6.899390463462717	ESCO1;PSMD14;PSMD13;PRKCSH;APLP2;LAMB1;FBXL14;ANKRD9;PSMB7;PSMA3;PSMC5;RCN1;NEURL2;PSMC4;PSMC2;STT3A;PSMD1;MFGE8
positive regulation of protein kinase activity (GO:0045860)	10/154	0.020256431457274765	0.268901727544202	2.2199150978220747	8.656077053705042	PPP2CA;EPHA4;ETAA1;HSP90AA1;MINK1;CALM3;IQGAP1;TELO2;ADRA2A;EZH2
regulation of mRNA splicing, via spliceosome (GO:0048024)	7/90	0.02040502302994905	0.26959655427777024	2.691128148959474	10.47380127481123	RBM25;SON;NCL;TRA2B;NUP98;PRDX6;RBM5
signal transduction in response to DNA damage (GO:0042770)	5/52	0.021026172411209493	0.2739477625831362	3.3897087174454064	13.09101205800347	GADD45A;E2F1;NDRG1;ATRIP;E2F7
positive regulation of protein localization to plasma membrane (GO:1903078)	5/52	0.021026172411209493	0.2739477625831362	3.3897087174454064	13.09101205800347	LRP1;ACSL3;STX3;SORBS1;SQSTM1
cellular response to interleukin-1 (GO:0071347)	10/155	0.021084223863222763	0.2739477625831362	2.2044907778668805	8.50763739077415	PSMB7;SFRP1;PSMA3;PSMC5;PSMD14;PSMD13;PSMC4;PSMC2;PSMD1;SQSTM1
modification-dependent protein catabolic process (GO:0019941)	12/201	0.021230962375065787	0.2739477625831362	2.0316402116402115	7.826476765549805	RNF168;ATXN3;OS9;PSMD14;KCTD10;PSMD13;KLHL8;PSMC2;UBQLN1;SQSTM1;FBXL14;ANAPC2
regulation of translation (GO:0006417)	11/178	0.02134449488429182	0.2739477625831362	2.106578855599948	8.103927592863327	NEMF;NCL;SHMT1;CAPRIN1;CSDE1;EIF4H;TSC1;MAPKAPK5;LARP4B;GSPT1;EIF3B
regulation of TOR signaling (GO:0032006)	6/71	0.021418978938131678	0.2739477625831362	2.9433358720487433	11.312646328579131	DYRK3;PDCD6;TSC1;MAPKAPK5;TELO2;ARNTL
positive regulation of cellular protein localization (GO:1903829)	6/71	0.021418978938131678	0.2739477625831362	2.9433358720487433	11.312646328579131	CDT1;ABCA7;STX3;MARK4;CENPQ;CDK5RAP3
regulation of cell differentiation (GO:0045595)	10/156	0.021936385564661532	0.2792900725755316	2.1892777499658673	8.362184076716854	PPP2CA;PHLDB1;BIN1;TRPS1;NSUN2;CDK5RAP1;PA2G4;CDK5RAP3;CDK5RAP2;ATF4
RNA processing (GO:0006396)	11/179	0.02214001846883039	0.2806072024035924	2.09393075033674	7.978647808946265	ZCCHC8;PPP2CA;SF3A3;SF3B2;LSM6;SON;DDX23;RBMS1;AURKAIP1;LSM4;RBM5
regulation of ATPase-coupled calcium transmembrane transporter activity (GO:1901894)	2/8	0.02315908030109751	0.2845113329972549	10.591256830601093	39.879983126675526	VMP1;THADA
cysteine metabolic process (GO:0006534)	2/8	0.02315908030109751	0.2845113329972549	10.591256830601093	39.879983126675526	TST;CTH
regulation of translational termination (GO:0006449)	2/8	0.02315908030109751	0.2845113329972549	10.591256830601093	39.879983126675526	JMJD4;GSPT1
stress-induced premature senescence (GO:0090400)	2/8	0.02315908030109751	0.2845113329972549	10.591256830601093	39.879983126675526	MAPKAPK5;ARNTL
sulfur amino acid biosynthetic process (GO:0000097)	2/8	0.02315908030109751	0.2845113329972549	10.591256830601093	39.879983126675526	MTHFD1;CTH
positive regulation of ryanodine-sensitive calcium-release channel activity (GO:0060316)	2/8	0.02315908030109751	0.2845113329972549	10.591256830601093	39.879983126675526	GSTO1;CALM3
pre-replicative complex assembly involved in nuclear cell cycle DNA replication (GO:0006267)	2/8	0.02315908030109751	0.2845113329972549	10.591256830601093	39.879983126675526	MCM3;MCM4
negative regulation of fat cell differentiation (GO:0045599)	4/36	0.023568648296556204	0.2870251472984954	3.979440789473684	14.914299059940959	ANKRD26;CCDC85B;E2F1;ARNTL
positive regulation of telomere maintenance via telomere lengthening (GO:1904358)	4/36	0.023568648296556204	0.2870251472984954	3.979440789473684	14.914299059940959	RTEL1;MAPKAPK5;CCT8;CCT4
T cell receptor signaling pathway (GO:0050852)	10/158	0.0237152903904862	0.28756072893399065	2.159468438538206	8.079943284267062	PSMB7;PSMA3;PSMC5;TEC;PSMD14;PSMD13;PSMC4;PSMC2;PSMD1;PRKD2
regulation of focal adhesion assembly (GO:0051893)	5/54	0.02435511981751739	0.29278407986637855	3.251017046027637	12.077571213762791	SFRP1;TSC1;APOD;TEK;CORO1C
nuclear membrane reassembly (GO:0031468)	5/54	0.02435511981751739	0.29278407986637855	3.251017046027637	12.077571213762791	PPP2CA;POM121;CHMP4B;NUP98;KPNB1
protein autophosphorylation (GO:0046777)	10/159	0.024642758764254678	0.2949759286268263	2.14486387656358	7.9430147320063345	EPHA4;TEC;GRK5;MINK1;TYRO3;MAPKAPK5;PRKD2;ULK1;OXSR1;TEK
cellular response to lectin (GO:1990858)	8/115	0.025007072930569297	0.29613078975317153	2.3867054527449403	8.803593563074758	PSMB7;PSMA3;PSMC5;PSMD14;PSMD13;PSMC4;PSMC2;PSMD1
stimulatory C-type lectin receptor signaling pathway (GO:0002223)	8/115	0.025007072930569297	0.29613078975317153	2.3867054527449403	8.803593563074758	PSMB7;PSMA3;PSMC5;PSMD14;PSMD13;PSMC4;PSMC2;PSMD1
long-term synaptic potentiation (GO:0060291)	3/21	0.025162130653786082	0.29613078975317153	5.30103995621237	19.5206299333111	ARC;TSHZ3;NFATC4
positive regulation of smoothened signaling pathway (GO:0045880)	3/21	0.025162130653786082	0.29613078975317153	5.30103995621237	19.5206299333111	SFRP1;DLG5;ARMC9
centromere complex assembly (GO:0034508)	4/37	0.025805060954934726	0.3011665655615507	3.858652312599681	14.111803988988871	CENPW;CENPK;CENPO;CENPQ
nucleotide-excision repair, DNA incision, 5'-to lesion (GO:0006296)	4/37	0.025805060954934726	0.3011665655615507	3.858652312599681	14.111803988988871	RFC5;RFC4;POLD1;RPA2
protein sumoylation (GO:0016925)	5/55	0.0261394923537005	0.3038038094718469	3.185831960461285	11.610152872325465	PIAS3;POM121;NUP98;PIAS1;TRPM4
mRNA metabolic process (GO:0016071)	7/95	0.026538980706750464	0.3071722518992068	2.537565740045079	9.209182996349652	SF3A3;SF3B2;SSB;LSM6;SON;PCF11;AURKAIP1
nucleic acid phosphodiester bond hydrolysis (GO:0090305)	6/75	0.02722323084592875	0.3131525184785345	2.7721337351126416	9.989895636441261	EDC4;RFC5;FEN1;RFC4;POLD1;RPA2
rRNA metabolic process (GO:0016072)	10/162	0.027581473637633774	0.3131525184785345	2.102203182374541	7.548193821799619	EXOSC7;EBNA1BP2;RRP1;RPS6;MRTO4;FCF1;RRP1B;LYAR;RPS24;RRP9
nuclear-transcribed mRNA catabolic process, deadenylation-dependent decay (GO:0000288)	5/56	0.028005251761414485	0.3131525184785345	3.1232031527602806	11.166585691857746	EDC4;EXOSC7;LSM6;WDR61;LSM4
histone exchange (GO:0043486)	4/38	0.028164681768448514	0.3131525184785345	3.744969040247678	13.368365446597721	CENPW;CENPK;CENPO;CENPQ
ncRNA export from nucleus (GO:0097064)	4/38	0.028164681768448514	0.3131525184785345	3.744969040247678	13.368365446597721	POM121;SSB;TSC1;NUP98
negative regulation of G0 to G1 transition (GO:0070317)	4/38	0.028164681768448514	0.3131525184785345	3.744969040247678	13.368365446597721	L3MBTL2;E2F1;EPC1;EZH2
regulation of centrosome cycle (GO:0046605)	3/22	0.02848867384093049	0.3131525184785345	5.021778584392014	17.868737018088538	CHMP4B;ATF5;MARK4
mRNA modification (GO:0016556)	3/22	0.02848867384093049	0.3131525184785345	5.021778584392014	17.868737018088538	NSUN2;PUS1;ZC3H13
peptidyl-threonine dephosphorylation (GO:0035970)	3/22	0.02848867384093049	0.3131525184785345	5.021778584392014	17.868737018088538	PPP2CA;PPM1D;PPP1CA
positive regulation of calcium ion transmembrane transporter activity (GO:1901021)	3/22	0.02848867384093049	0.3131525184785345	5.021778584392014	17.868737018088538	VMP1;GSTO1;CALM3
positive regulation of dendritic spine development (GO:0060999)	3/22	0.02848867384093049	0.3131525184785345	5.021778584392014	17.868737018088538	CAPRIN1;DLG5;CAPRIN2
regulation of cellular response to stress (GO:0080135)	8/118	0.02860472281006309	0.3131525184785345	2.3212522576760986	8.250156337940135	POM121;DYRK3;HSP90AA1;RPA2;NUP98;NUPR1;ATF4;ARNTL
astral microtubule organization (GO:0030953)	2/9	0.029179866948553197	0.3131525184785345	9.07775175644028	32.08328284992261	CENPJ;KPNB1
regulation of aspartic-type endopeptidase activity involved in amyloid precursor protein catabolic process (GO:1902959)	2/9	0.029179866948553197	0.3131525184785345	9.07775175644028	32.08328284992261	EPHA4;BIN1
regulation of DNA-directed DNA polymerase activity (GO:1900262)	2/9	0.029179866948553197	0.3131525184785345	9.07775175644028	32.08328284992261	RFC5;RFC4
regulation of peroxisome proliferator activated receptor signaling pathway (GO:0035358)	2/9	0.029179866948553197	0.3131525184785345	9.07775175644028	32.08328284992261	CITED2;ASXL2
regulation of sterol biosynthetic process (GO:0106118)	2/9	0.029179866948553197	0.3131525184785345	9.07775175644028	32.08328284992261	SEC14L2;KPNB1
tetrahydrofolate interconversion (GO:0035999)	2/9	0.029179866948553197	0.3131525184785345	9.07775175644028	32.08328284992261	MTHFD1;SHMT1
positive regulation of DNA-directed DNA polymerase activity (GO:1900264)	2/9	0.029179866948553197	0.3131525184785345	9.07775175644028	32.08328284992261	RFC5;RFC4
protein maturation (GO:0051604)	7/97	0.029310139053054664	0.31334999804429814	2.480918273645546	8.757199356842397	AFG3L2;GLRX3;GALNT2;TASP1;CPE;CPXM1;NAA16
innate immune response activating cell surface receptor signaling pathway (GO:0002220)	8/119	0.029879381581383254	0.3166015603234719	2.3002207505518766	8.0751241799797	PSMB7;PSMA3;PSMC5;PSMD14;PSMD13;PSMC4;PSMC2;PSMD1
ribosomal large subunit biogenesis (GO:0042273)	5/57	0.02995337860968228	0.3166015603234719	3.062983145355468	10.745291457943233	EBNA1BP2;NOP16;MRTO4;PPAN;BRIX1
positive regulation of cell junction assembly (GO:1901890)	5/57	0.02995337860968228	0.3166015603234719	3.062983145355468	10.745291457943233	SFRP1;DLG5;TSC1;NPHP4;TEK
regulation of cellular component biogenesis (GO:0044087)	4/39	0.03064852709782728	0.3167768428081705	3.637781954887218	12.678290984998082	PARP10;HSP90AA1;NCLN;PTPN11
DNA integrity checkpoint signaling (GO:0031570)	4/39	0.03064852709782728	0.3167768428081705	3.637781954887218	12.678290984998082	CDT1;CDC45;E2F1;ATRIP
DNA recombination (GO:0006310)	4/39	0.03064852709782728	0.3167768428081705	3.637781954887218	12.678290984998082	RTEL1;RAD51C;XRCC2;RAD54L
DNA replication-independent nucleosome assembly (GO:0006336)	4/39	0.03064852709782728	0.3167768428081705	3.637781954887218	12.678290984998082	CENPW;CENPK;CENPO;CENPQ
replication fork processing (GO:0031297)	4/39	0.03064852709782728	0.3167768428081705	3.637781954887218	12.678290984998082	ETAA1;FAM111A;RTEL1;FANCM
nucleotide-excision repair, DNA incision (GO:0033683)	4/39	0.03064852709782728	0.3167768428081705	3.637781954887218	12.678290984998082	RFC5;RFC4;POLD1;RPA2
RNA splicing (GO:0008380)	7/98	0.03076628724171199	0.3168248917795415	2.4535282898919264	8.54155577023002	PPP2CA;SF3A3;SF3B2;LSM6;TRA2B;DDX23;LSM4
regulation of GTPase activity (GO:0043087)	11/189	0.03132827770979769	0.3214304244144444	1.97526594253024	6.8408084637216335	ARHGAP11A;EPHA4;RALBP1;SFRP1;RGS16;SGSM3;CHN1;RSU1;RRP1B;F11R;EZH2
positive regulation of cell cycle G2/M phase transition (GO:1902751)	3/23	0.032036327100483604	0.32630455348528936	4.770443349753695	16.414546002695886	DYRK3;RAD51C;CDK4
positive regulation of transcription initiation from RNA polymerase II promoter (GO:0060261)	3/23	0.032036327100483604	0.32630455348528936	4.770443349753695	16.414546002695886	PSMC5;PSMC4;PSMC2
protein phosphorylation (GO:0006468)	23/496	0.032399939865515225	0.32838202668139405	1.5615566571068604	5.3555127002225875	PLK4;CDKL2;EPHA4;DYRK3;RYK;MINK1;CSNK1D;OXSR1;MASTL;TEC;GRK5;ABI3;CDK4;TYRO3;CRY1;PICK1;PRKD2;MAPKAPK5;ULK1;SGK3;TEK;MARK4;PDK1
cellular protein metabolic process (GO:0044267)	20/417	0.03266804593917919	0.32838202668139405	1.6160902716318333	5.529223165022596	RPN2;RPS8;PRKCSH;ABCA3;APLP2;IGFBP2;RPS6;RRBP1;LAMB1;GSPT1;PARL;MRPL52;PCMT1;AFG3L2;RCN1;MSRB2;CPE;MFGE8;RPS24;ABCF1
regulation of apoptotic process (GO:0042981)	32/742	0.03283180138440224	0.32838202668139405	1.4514230208839243	4.958580182734569	TOP2A;RBM25;ANP32A;CITED2;NDRG1;COMP;GRK5;E2F1;ARL6IP5;RBM5;USP47;HSP90AA1;EGLN2;CBX4;GADD45A;RPS6;PA2G4;RRP1B;ACTN4;GADD45G;DNM2;SFRP1;SON;BIN1;MADD;NAA16;CIAPIN1;NUPR1;TEK;ATF5;SQSTM1;ATF4
negative regulation of cell migration (GO:0030336)	9/144	0.033163922103274845	0.32838202668139405	2.128579325594251	7.250564170387419	BST2;EPHA4;SFRP1;CLIC4;LRP1;CITED2;DLG5;HOXA7;CORO1C
stem cell differentiation (GO:0048863)	4/40	0.03325739893451696	0.32838202668139405	3.5365497076023393	12.036569169190837	LMBR1L;SFRP1;SETD6;JARID2
nucleocytoplasmic transport (GO:0006913)	4/40	0.03325739893451696	0.32838202668139405	3.5365497076023393	12.036569169190837	ANP32A;NEMF;NUTF2;NUP98
protein ubiquitination (GO:0016567)	24/525	0.03379770577377551	0.32838202668139405	1.5387184814045378	5.212197059333189	PSMD14;FANCL;PSMD13;MIB2;WDR61;TNFAIP1;FBXL14;RNF168;ANKRD9;CAND2;PSMB7;PSMA3;PSMC5;ZNRF2;OS9;PSMC4;KCTD10;HECW2;TRIM3;PSMC2;KLHL8;SPOP;PSMD1;BLMH
recombinational repair (GO:0000725)	6/79	0.0339828583881942	0.32838202668139405	2.6196934761969346	8.859538869411582	FEN1;RAD51C;PSMD14;XRCC2;REV3L;RPA2
selective autophagy (GO:0061912)	5/59	0.03410021182675277	0.32838202668139405	2.949234242479712	9.96384538942897	DYNC1LI2;UBQLN1;ULK1;PCNT;SQSTM1
phospholipid transport (GO:0015914)	5/59	0.03410021182675277	0.32838202668139405	2.949234242479712	9.96384538942897	NPC2;ABCA3;ATP10A;ABCA7;PLTP
cellular response to chemical stress (GO:0062197)	7/101	0.03542377083683963	0.32838202668139405	2.3748549323017407	7.932899375007947	TMEM161A;ERMP1;GPX8;ADNP2;FANCC;PRDX6;ATF4
regulation of cell growth (GO:0001558)	12/217	0.035470766778596625	0.32838202668139405	1.8715121951219513	6.249066044137148	BST2;PPP2CA;USP47;SFRP1;EGLN2;CCDC85B;CAPRIN2;ADNP2;SGK3;VGLL4;SMARCA4;CXCL16
adrenal gland development (GO:0030325)	2/10	0.035746573770303616	0.32838202668139405	7.942622950819672	26.459266611344052	DKK3;WNT4
apical protein localization (GO:0045176)	2/10	0.035746573770303616	0.32838202668139405	7.942622950819672	26.459266611344052	VANGL2;SHROOM3
regulation of epithelial cell apoptotic process (GO:1904035)	2/10	0.035746573770303616	0.32838202668139405	7.942622950819672	26.459266611344052	NUPR1;TEK
regulation of hair cycle (GO:0042634)	2/10	0.035746573770303616	0.32838202668139405	7.942622950819672	26.459266611344052	HPSE;ARNTL
hematopoietic stem cell differentiation (GO:0060218)	2/10	0.035746573770303616	0.32838202668139405	7.942622950819672	26.459266611344052	LMBR1L;SFRP1
lipoprotein transport (GO:0042953)	2/10	0.035746573770303616	0.32838202668139405	7.942622950819672	26.459266611344052	VMP1;LRP1
telomere maintenance in response to DNA damage (GO:0043247)	2/10	0.035746573770303616	0.32838202668139405	7.942622950819672	26.459266611344052	DCLRE1B;RTEL1
negative regulation of cellular protein catabolic process (GO:1903363)	2/10	0.035746573770303616	0.32838202668139405	7.942622950819672	26.459266611344052	EPHA4;CDK5RAP3
positive regulation of dendritic spine morphogenesis (GO:0061003)	2/10	0.035746573770303616	0.32838202668139405	7.942622950819672	26.459266611344052	CAPRIN1;CAPRIN2
positive regulation of establishment of protein localization to telomere (GO:1904851)	2/10	0.035746573770303616	0.32838202668139405	7.942622950819672	26.459266611344052	CCT8;CCT4
positive regulation of protein sumoylation (GO:0033235)	2/10	0.035746573770303616	0.32838202668139405	7.942622950819672	26.459266611344052	PIAS3;PIAS1
positive regulation of transcription of nucleolar large rRNA by RNA polymerase I (GO:1901838)	2/10	0.035746573770303616	0.32838202668139405	7.942622950819672	26.459266611344052	NCL;SMARCA4
sulfur amino acid metabolic process (GO:0000096)	3/24	0.035803402612044635	0.32838202668139405	4.543044804128548	15.127032368480215	MTHFD1;TST;CTH
negative regulation of stress fiber assembly (GO:0051497)	3/24	0.035803402612044635	0.32838202668139405	4.543044804128548	15.127032368480215	STMN1;F11R;WASF2
porphyrin-containing compound biosynthetic process (GO:0006779)	3/24	0.035803402612044635	0.32838202668139405	4.543044804128548	15.127032368480215	SUCLA2;ABCB6;UROS
positive regulation of cell-substrate junction organization (GO:0150117)	3/24	0.035803402612044635	0.32838202668139405	4.543044804128548	15.127032368480215	SFRP1;TSC1;TEK
positive regulation of p38MAPK cascade (GO:1900745)	3/24	0.035803402612044635	0.32838202668139405	4.543044804128548	15.127032368480215	GADD45A;MINK1;GADD45G
potassium ion homeostasis (GO:0055075)	3/24	0.035803402612044635	0.32838202668139405	4.543044804128548	15.127032368480215	ATP1B3;ATP1A1;SLC12A9
regulation of G0 to G1 transition (GO:0070316)	4/41	0.03599188939349803	0.32838202668139405	3.4407894736842106	11.438772687231182	L3MBTL2;E2F1;EPC1;EZH2
gluconeogenesis (GO:0006094)	4/41	0.03599188939349803	0.32838202668139405	3.4407894736842106	11.438772687231182	SLC25A1;MDH1;CRY1;ATF4
ribonucleoprotein complex biogenesis (GO:0022613)	5/60	0.0363004331963001	0.3301217966975214	2.8954620338475365	9.601136693445445	EBNA1BP2;NOP16;RPS6;MRTO4;RPS24
neuron projection development (GO:0031175)	10/171	0.037882082246811805	0.3433906549298378	1.9837601370173954	6.4933965145602235	EPHA4;ARC;RYK;STMN1;MINK1;ULK1;LAMB1;STX3;FRYL;DNM2
positive regulation of transferase activity (GO:0051347)	9/148	0.03848182928576383	0.3477019478368532	2.06689573714163	6.733055718691234	RFC5;EPHA4;HSP90AA1;RFC4;RYK;TYRO3;MAPKAPK5;TEK;CCT4
protein targeting to ER (GO:0045047)	7/103	0.03877475279218923	0.34922213045312545	2.325137741046832	7.556664979481957	SEC61A1;RPS8;RPS6;CHMP4B;SRP14;SEC62;RPS24
ephrin receptor signaling pathway (GO:0048013)	6/82	0.03970663211461258	0.353715889426571	2.5158936946326214	8.116869450120436	ACTR3;EPHA4;CHN1;ARPC4;PTPN11;EFNA4
RNA splicing, via transesterification reactions (GO:0000375)	3/25	0.039787654738217874	0.353715889426571	4.336318853560233	13.981153164943155	SF3A3;TRA2B;DDX23
organophosphate ester transport (GO:0015748)	3/25	0.039787654738217874	0.353715889426571	4.336318853560233	13.981153164943155	NPC2;ABCA3;PLTP
transcription, DNA-templated (GO:0006351)	12/221	0.03989377008361075	0.353715889426571	1.835311004784689	5.912518831484067	CCNT2;POLR3GL;GTF3C6;E2F1;EPC1;TAF7;WDR61;TRIP13;GTF2E1;PMF1;POLR3K;ATF4
negative regulation of cell growth (GO:0030308)	8/126	0.03990511283784235	0.353715889426571	2.1629812549107643	6.96750514534412	BST2;PPP2CA;SFRP1;CCDC85B;CAPRIN2;ULK1;VGLL4;SMARCA4
cellular response to glucose starvation (GO:0042149)	4/43	0.04183907528020591	0.3569630052281069	3.2640013495276654	10.359694049760709	SZT2;TBL2;PICK1;ATF4
nucleotide-excision repair (GO:0006289)	7/105	0.0423268208043543	0.3569630052281069	2.2774498229043685	7.202057765045896	RFC5;ATXN3;RFC4;POLD1;RPA2;FANCC;HMGN1
purine nucleoside bisphosphate biosynthetic process (GO:0034033)	2/11	0.042820267674631894	0.3569630052281069	7.059744990892532	22.243447369098067	PPCDC;ACAT1
regulation of calcium ion transmembrane transport via high voltage-gated calcium channel (GO:1902514)	2/11	0.042820267674631894	0.3569630052281069	7.059744990892532	22.243447369098067	CACNB1;BIN1
regulation of ERAD pathway (GO:1904292)	2/11	0.042820267674631894	0.3569630052281069	7.059744990892532	22.243447369098067	ATXN3;UBXN1
regulation of establishment of protein localization to telomere (GO:0070203)	2/11	0.042820267674631894	0.3569630052281069	7.059744990892532	22.243447369098067	CCT8;CCT4
coenzyme A biosynthetic process (GO:0015937)	2/11	0.042820267674631894	0.3569630052281069	7.059744990892532	22.243447369098067	PPCDC;ACAT1
regulation of protein localization to Cajal body (GO:1904869)	2/11	0.042820267674631894	0.3569630052281069	7.059744990892532	22.243447369098067	CCT8;CCT4
ribonucleoside bisphosphate biosynthetic process (GO:0034030)	2/11	0.042820267674631894	0.3569630052281069	7.059744990892532	22.243447369098067	PPCDC;ACAT1
lipoprotein localization (GO:0044872)	2/11	0.042820267674631894	0.3569630052281069	7.059744990892532	22.243447369098067	VMP1;LRP1
tetrahydrofolate metabolic process (GO:0046653)	2/11	0.042820267674631894	0.3569630052281069	7.059744990892532	22.243447369098067	MTHFD1;SHMT1
negative regulation of calcium ion transmembrane transport (GO:1903170)	2/11	0.042820267674631894	0.3569630052281069	7.059744990892532	22.243447369098067	BIN1;ADRA2A
negative regulation of platelet-derived growth factor receptor signaling pathway (GO:0010642)	2/11	0.042820267674631894	0.3569630052281069	7.059744990892532	22.243447369098067	LRP1;APOD
nuclear DNA replication (GO:0033260)	2/11	0.042820267674631894	0.3569630052281069	7.059744990892532	22.243447369098067	MCM3;MCM4
peptidyl-lysine monomethylation (GO:0018026)	2/11	0.042820267674631894	0.3569630052281069	7.059744990892532	22.243447369098067	SETD6;SMYD2
positive regulation of DNA-dependent DNA replication (GO:2000105)	2/11	0.042820267674631894	0.3569630052281069	7.059744990892532	22.243447369098067	CDT1;E2F7
positive regulation of non-canonical Wnt signaling pathway (GO:2000052)	2/11	0.042820267674631894	0.3569630052281069	7.059744990892532	22.243447369098067	SFRP1;CSNK1D
positive regulation of phospholipid transport (GO:2001140)	2/11	0.042820267674631894	0.3569630052281069	7.059744990892532	22.243447369098067	ABCA3;ABCA7
positive regulation of protein localization to Cajal body (GO:1904871)	2/11	0.042820267674631894	0.3569630052281069	7.059744990892532	22.243447369098067	CCT8;CCT4
protein kinase C-activating G protein-coupled receptor signaling pathway (GO:0007205)	2/11	0.042820267674631894	0.3569630052281069	7.059744990892532	22.243447369098067	PICK1;DGKH
plasma membrane bounded cell projection organization (GO:0120036)	8/128	0.04313635167674498	0.35766732556069125	2.126710816777042	6.685079836335664	FAM161A;RYK;STMN1;ULK1;LAMB1;STX3;MARK4;FRYL
COPII vesicle coating (GO:0048208)	5/63	0.043415526844211	0.35766732556069125	2.7452706924955974	8.611744341203305	ANKRD28;LMAN1;PDCD6;TRAPPC10;CSNK1D
vesicle coating (GO:0006901)	5/63	0.043415526844211	0.35766732556069125	2.7452706924955974	8.611744341203305	ANKRD28;LMAN1;PDCD6;TRAPPC10;CSNK1D
vesicle targeting, rough ER to cis-Golgi (GO:0048207)	5/63	0.043415526844211	0.35766732556069125	2.7452706924955974	8.611744341203305	ANKRD28;LMAN1;PDCD6;TRAPPC10;CSNK1D
clathrin-dependent endocytosis (GO:0072583)	3/26	0.04398632933896555	0.35815612929779794	4.1475690726065535	12.956493102563966	FCHO2;CLTB;CLTA
histone methylation (GO:0016571)	3/26	0.04398632933896555	0.35815612929779794	4.1475690726065535	12.956493102563966	SETD6;SMYD2;EZH2
negative regulation of macroautophagy (GO:0016242)	3/26	0.04398632933896555	0.35815612929779794	4.1475690726065535	12.956493102563966	CHMP4B;TSC1;NUPR1
positive regulation of glucose import (GO:0046326)	3/26	0.04398632933896555	0.35815612929779794	4.1475690726065535	12.956493102563966	CAPN10;PTPN11;SORBS1
hexose biosynthetic process (GO:0019319)	4/44	0.04495195179946352	0.3649577304066589	3.1822368421052634	9.871811334417988	SLC25A1;MDH1;CRY1;ATF4
diterpenoid metabolic process (GO:0016101)	5/64	0.045960184369247266	0.3713736588746482	2.6986010666517743	8.311636812660089	LRP1;RBP1;SDC1;ADH7;HSPG2
retrograde vesicle-mediated transport, Golgi to endoplasmic reticulum (GO:0006890)	6/85	0.04600737580489215	0.3713736588746482	2.419977440782053	7.450998136480032	COG4;COPB1;LMAN2;STX18;PICK1;KLC1
positive regulation of proteasomal protein catabolic process (GO:1901800)	6/86	0.04823778380224979	0.38230143304389386	2.3896039603960397	7.244353639511343	ATXN3;PSMC5;PSMC2;CSNK1D;NUPR1;PIAS1
entrainment of circadian clock by photoperiod (GO:0043153)	3/27	0.04839621029090869	0.38230143304389386	3.9745484400656816	12.036259253999098	CRTC1;CRY1;PPP1CA
microtubule polymerization or depolymerization (GO:0031109)	3/27	0.04839621029090869	0.38230143304389386	3.9745484400656816	12.036259253999098	TPPP3;CENPJ;STMN1
negative regulation of actin filament bundle assembly (GO:0032232)	3/27	0.04839621029090869	0.38230143304389386	3.9745484400656816	12.036259253999098	STMN1;F11R;WASF2
cilium organization (GO:0044782)	12/228	0.04853912079482488	0.38230143304389386	1.7751851851851852	5.370618972052393	PLK4;ATAT1;ACTR3;FAM161A;CENPJ;ARMC9;SCLT1;SNX10;DZIP1;PCNT;MARK4;SSX2IP
regulation of cell-matrix adhesion (GO:0001952)	5/65	0.048591842540176	0.38230143304389386	2.653487095002746	8.024939989559192	SFRP1;MINK1;TSC1;HOXA7;CORO1C
tRNA modification (GO:0006400)	5/65	0.048591842540176	0.38230143304389386	2.653487095002746	8.024939989559192	SSB;NSUN2;PUS1;BCDIN3D;THADA
mitotic G1 DNA damage checkpoint signaling (GO:0031571)	5/65	0.048591842540176	0.38230143304389386	2.653487095002746	8.024939989559192	RBL2;GADD45A;E2F1;RPA2;E2F7
protein stabilization (GO:0050821)	10/179	0.049041551751798564	0.38230143304389386	1.889067998191433	5.695705015723087	EPHA4;HSP90AA1;NCLN;ATP1B3;TSC1;NAA16;CCT8;SUGT1;TELO2;CCT4
regulation of alcohol biosynthetic process (GO:1902930)	2/12	0.05036388032602529	0.38230143304389386	6.35344262295082	18.987142696868737	SEC14L2;KPNB1
regulation of astrocyte differentiation (GO:0048710)	2/12	0.05036388032602529	0.38230143304389386	6.35344262295082	18.987142696868737	EPHA4;BIN1
carboxylic acid catabolic process (GO:0046395)	2/12	0.05036388032602529	0.38230143304389386	6.35344262295082	18.987142696868737	PON3;GNPDA1
regulation of DNA-dependent DNA replication (GO:0090329)	2/12	0.05036388032602529	0.38230143304389386	6.35344262295082	18.987142696868737	CDT1;WRNIP1
early endosome to Golgi transport (GO:0034498)	2/12	0.05036388032602529	0.38230143304389386	6.35344262295082	18.987142696868737	LMAN1;TRAPPC10
regulation of ventricular cardiac muscle cell action potential (GO:0098911)	2/12	0.05036388032602529	0.38230143304389386	6.35344262295082	18.987142696868737	BIN1;TRPM4
intrinsic apoptotic signaling pathway in response to oxidative stress (GO:0008631)	2/12	0.05036388032602529	0.38230143304389386	6.35344262295082	18.987142696868737	ARL6IP5;PDK1
serine family amino acid biosynthetic process (GO:0009070)	2/12	0.05036388032602529	0.38230143304389386	6.35344262295082	18.987142696868737	MTHFD1;CTH
synaptic vesicle fusion to presynaptic active zone membrane (GO:0031629)	2/12	0.05036388032602529	0.38230143304389386	6.35344262295082	18.987142696868737	STX3;STX11
negative regulation of complement activation (GO:0045916)	2/12	0.05036388032602529	0.38230143304389386	6.35344262295082	18.987142696868737	SERPING1;CD55
negative regulation of release of sequestered calcium ion into cytosol (GO:0051280)	2/12	0.05036388032602529	0.38230143304389386	6.35344262295082	18.987142696868737	GSTO1;CALM3
negative regulation of ryanodine-sensitive calcium-release channel activity (GO:0060315)	2/12	0.05036388032602529	0.38230143304389386	6.35344262295082	18.987142696868737	GSTO1;CALM3
positive regulation of protein localization to chromosome, telomeric region (GO:1904816)	2/12	0.05036388032602529	0.38230143304389386	6.35344262295082	18.987142696868737	CCT8;CCT4
regulation of fibroblast proliferation (GO:0048145)	4/46	0.05155530524128436	0.3881892741420363	3.030388471177945	8.98540533874454	PARP10;SFRP1;CDK4;E2F1
erythrocyte differentiation (GO:0030218)	4/46	0.05155530524128436	0.3881892741420363	3.030388471177945	8.98540533874454	DYRK3;ACIN1;LYAR;CDK5RAP3
positive regulation of organelle assembly (GO:1902117)	4/46	0.05155530524128436	0.3881892741420363	3.030388471177945	8.98540533874454	PLK4;STX18;SDC1;MARK4
regulation of cell adhesion (GO:0030155)	8/133	0.05195545136761434	0.39015340289728623	2.041112582781457	6.036322326801794	PPP2CA;EPHA4;ATXN3;MINK1;PRKD2;PTPN11;RSU1;STX3
regulation of insulin secretion involved in cellular response to glucose stimulus (GO:0061178)	3/28	0.053013663151725156	0.3938760490397405	3.815369458128079	11.206524551218267	LRP5;ADRA2A;TRPM4
regulation of postsynapse organization (GO:0099175)	3/28	0.053013663151725156	0.3938760490397405	3.815369458128079	11.206524551218267	EPHA4;ARC;ABI3
neutral amino acid transport (GO:0015804)	3/28	0.053013663151725156	0.3938760490397405	3.815369458128079	11.206524551218267	SLC43A2;SLC6A9;LLGL2
photoperiodism (GO:0009648)	3/28	0.053013663151725156	0.3938760490397405	3.815369458128079	11.206524551218267	CRTC1;CRY1;PPP1CA
peptidyl-threonine modification (GO:0018210)	5/67	0.054116801587003334	0.40100836308252996	2.567625019928788	7.4887622882396165	DYRK3;GALNT2;PRKD2;ULK1;OXSR1
telomere organization (GO:0032200)	4/47	0.055044853386462596	0.4065082298604287	2.9597613219094248	8.582144380914176	DCLRE1B;RTEL1;POLD1;RPA2
regulation of cytoskeleton organization (GO:0051493)	7/112	0.056384561175776685	0.4065082298604287	2.124848484848485	6.110129088041557	BST2;PHLDB1;CLIC4;LRP1;PFDN2;IQGAP1;F11R
positive regulation of programmed cell death (GO:0043068)	14/286	0.057729911739892475	0.4065082298604287	1.6453373991737164	4.692469090390531	TOP2A;GADD45A;RPS6;RRP1B;GADD45G;DNM2;SFRP1;BIN1;ARL6IP5;E2F1;MARK4;SQSTM1;RBM5;ATF4
ribonucleoprotein complex assembly (GO:0022618)	8/136	0.05776560173402236	0.4065082298604287	1.9929635761589404	5.682660222148289	COIL;HSP90AA1;DDX23;PPAN;EIF4H;BRIX1;LSM4;RBM5
organic substance transport (GO:0071702)	8/136	0.05776560173402236	0.4065082298604287	1.9929635761589404	5.682660222148289	ABCB6;ABCA3;SLC22A18;ARL6IP5;MYH9;PICK1;ABCA7;PLTP
pseudouridine synthesis (GO:0001522)	2/13	0.058342130811814476	0.4065082298604287	5.775558867362146	16.41085080200235	PUS1;PUS7L
cellular biogenic amine metabolic process (GO:0006576)	2/13	0.058342130811814476	0.4065082298604287	5.775558867362146	16.41085080200235	ODC1;SRM
cellular potassium ion homeostasis (GO:0030007)	2/13	0.058342130811814476	0.4065082298604287	5.775558867362146	16.41085080200235	ATP1B3;ATP1A1
central nervous system projection neuron axonogenesis (GO:0021952)	2/13	0.058342130811814476	0.4065082298604287	5.775558867362146	16.41085080200235	EPHA4;SZT2
regulation of protein acetylation (GO:1901983)	2/13	0.058342130811814476	0.4065082298604287	5.775558867362146	16.41085080200235	FAM161A;ARNTL
intracellular sterol transport (GO:0032366)	2/13	0.058342130811814476	0.4065082298604287	5.775558867362146	16.41085080200235	STARD4;NPC2
kinetochore organization (GO:0051383)	2/13	0.058342130811814476	0.4065082298604287	5.775558867362146	16.41085080200235	CDT1;CENPW
sodium ion export across plasma membrane (GO:0036376)	2/13	0.058342130811814476	0.4065082298604287	5.775558867362146	16.41085080200235	ATP1B3;ATP1A1
negative regulation of autophagosome assembly (GO:1902902)	2/13	0.058342130811814476	0.4065082298604287	5.775558867362146	16.41085080200235	CHMP4B;NUPR1
negative regulation of cell morphogenesis involved in differentiation (GO:0010771)	2/13	0.058342130811814476	0.4065082298604287	5.775558867362146	16.41085080200235	ACTN4;CORO1C
negative regulation of hippo signaling (GO:0035331)	2/13	0.058342130811814476	0.4065082298604287	5.775558867362146	16.41085080200235	DLG5;VGLL4
negative regulation of substrate adhesion-dependent cell spreading (GO:1900025)	2/13	0.058342130811814476	0.4065082298604287	5.775558867362146	16.41085080200235	ACTN4;CORO1C
pentose-phosphate shunt (GO:0006098)	2/13	0.058342130811814476	0.4065082298604287	5.775558867362146	16.41085080200235	PGD;TKT
polyamine metabolic process (GO:0006595)	2/13	0.058342130811814476	0.4065082298604287	5.775558867362146	16.41085080200235	ODC1;SRM
positive regulation of ERAD pathway (GO:1904294)	2/13	0.058342130811814476	0.4065082298604287	5.775558867362146	16.41085080200235	ATXN3;UBQLN1
positive regulation of insulin receptor signaling pathway (GO:0046628)	2/13	0.058342130811814476	0.4065082298604287	5.775558867362146	16.41085080200235	PTPN11;SORBS1
positive regulation of lipid transport (GO:0032370)	2/13	0.058342130811814476	0.4065082298604287	5.775558867362146	16.41085080200235	LRP1;ABCA3
positive regulation of protein acetylation (GO:1901985)	2/13	0.058342130811814476	0.4065082298604287	5.775558867362146	16.41085080200235	FAM161A;ARNTL
positive regulation of protein localization to cell surface (GO:2000010)	2/13	0.058342130811814476	0.4065082298604287	5.775558867362146	16.41085080200235	ABCA7;STX3
regulation of protein metabolic process (GO:0051246)	4/48	0.05865874367109046	0.4071638589381161	2.8923444976076556	8.202742887672397	ODC1;SPOP;ABCA7;PARL
antigen receptor-mediated signaling pathway (GO:0050851)	10/185	0.05872695430596177	0.4071638589381161	1.8237304224015187	5.170013987567062	PSMB7;PSMA3;PSMC5;TEC;PSMD14;PSMD13;PSMC4;PSMC2;PSMD1;PRKD2
positive regulation of transport (GO:0051050)	6/91	0.06037838228459948	0.41757987352879783	2.2484566103669192	6.311696845120712	LRP1;CAPN10;LMAN2;ABCA7;ACSL3;LYAR
regulation of long-term synaptic potentiation (GO:1900271)	3/30	0.0628548993792575	0.42974918259520817	3.5323846013501186	9.773848185312266	EPHA4;ARC;SQSTM1
microtubule polymerization (GO:0046785)	3/30	0.0628548993792575	0.42974918259520817	3.5323846013501186	9.773848185312266	TPPP3;CENPJ;CSNK1D
retinoid metabolic process (GO:0001523)	6/92	0.06300530731797509	0.42974918259520817	2.222196638268478	6.1433433011117256	DHRS13;LRP1;RBP1;SDC1;ADH7;HSPG2
COPII-coated vesicle budding (GO:0090114)	5/70	0.06305851983099985	0.42974918259520817	2.4487390698263845	6.767560816197233	ANKRD28;LMAN1;PDCD6;TRAPPC10;CSNK1D
fatty acid catabolic process (GO:0009062)	5/70	0.06305851983099985	0.42974918259520817	2.4487390698263845	6.767560816197233	HADHA;MMAA;EHHADH;LPIN2;ACAT1
snRNA transcription by RNA polymerase II (GO:0042795)	5/70	0.06305851983099985	0.42974918259520817	2.4487390698263845	6.767560816197233	INTS12;CCNT2;ZC3H8;GTF2E1;ELL2
positive regulation of GTPase activity (GO:0043547)	11/214	0.06546470283374467	0.4428596798134231	1.7297525470685147	4.715727796344211	ARHGAP11A;SFRP1;RALBP1;SGSM3;RGS16;TSC1;RSU1;F11R;SIPA1L2;EZH2;CORO1C
gland development (GO:0048732)	5/71	0.06621303305289297	0.4428596798134231	2.411512156157955	6.546961206655914	CITED2;PRKCSH;CDK5RAP3;DKK3;WNT4
response to metal ion (GO:0010038)	5/71	0.06621303305289297	0.4428596798134231	2.411512156157955	6.546961206655914	PPP2CA;PDCD6;CALM3;NDRG1;PPP1CA
snRNA transcription (GO:0009301)	5/71	0.06621303305289297	0.4428596798134231	2.411512156157955	6.546961206655914	INTS12;CCNT2;ZC3H8;GTF2E1;ELL2
cellular copper ion homeostasis (GO:0006878)	2/14	0.06672145122501412	0.4428596798134231	5.293989071038252	14.332039522206104	ANKRD9;ABCB6
coenzyme A metabolic process (GO:0015936)	2/14	0.06672145122501412	0.4428596798134231	5.293989071038252	14.332039522206104	PPCDC;ACAT1
regulation of transcription of nucleolar large rRNA by RNA polymerase I (GO:1901836)	2/14	0.06672145122501412	0.4428596798134231	5.293989071038252	14.332039522206104	NCL;SMARCA4
respiratory electron transport chain (GO:0022904)	2/14	0.06672145122501412	0.4428596798134231	5.293989071038252	14.332039522206104	UQCRFS1;SDHB
intestinal absorption (GO:0050892)	2/14	0.06672145122501412	0.4428596798134231	5.293989071038252	14.332039522206104	F11R;ADRA2A
peptidyl-serine dephosphorylation (GO:0070262)	2/14	0.06672145122501412	0.4428596798134231	5.293989071038252	14.332039522206104	PPP2CA;PPP1CA
positive regulation of cellular response to insulin stimulus (GO:1900078)	2/14	0.06672145122501412	0.4428596798134231	5.293989071038252	14.332039522206104	PTPN11;SORBS1
aminoglycan catabolic process (GO:0006026)	3/31	0.06806967974941837	0.45074036165040393	3.406052076002815	9.152822827506611	SDC1;HPSE;HSPG2
cotranslational protein targeting to membrane (GO:0006613)	6/94	0.06845836761508353	0.45224501813643625	2.1714671467146713	5.822853191621198	SEC61A1;RPS8;RPS6;SRP14;SEC62;RPS24
negative regulation of cell differentiation (GO:0045596)	10/191	0.06958275688803627	0.45859129892562256	1.7627246195921513	4.698081500230098	PPP2CA;SFRP1;ANKRD26;CCDC85B;LRP5;E2F1;WDR61;PTPN11;TRPM4;ARNTL
negative regulation of transport (GO:0051051)	4/51	0.07023685448007189	0.4607340266948041	2.7073068309070547	7.190287786925933	SNX3;BST2;ARL6IP5;ABCA7
positive regulation of fat cell differentiation (GO:0045600)	4/51	0.07023685448007189	0.4607340266948041	2.7073068309070547	7.190287786925933	SFRP1;ASXL2;LRP5;TRPM4
positive regulation of protein-containing complex assembly (GO:0031334)	7/118	0.07049366192600463	0.4613381940531285	2.009366391184573	5.3293067968011805	CDT1;HSP90AA1;PSMC5;TPPP3;PSMC4;PSMC2;RPA2
negative regulation of gene expression (GO:0010629)	15/322	0.07125906029568689	0.46256287183634426	1.561635539259817	4.1249561250359115	CITED2;VDR;SHMT1;TSC1;PPM1D;PARP10;RBL2;SFRP1;LSM6;NCL;CAPRIN1;EPC1;JARID2;EZH2;WNT4
endoplasmic reticulum organization (GO:0007029)	5/73	0.07278120621014617	0.46256287183634426	2.340343056497723	6.1323950918222465	SEC61A1;RTN3;LMAN1;LMAN2;STX18
regulation of Rho protein signal transduction (GO:0035023)	5/73	0.07278120621014617	0.46256287183634426	2.340343056497723	6.1323950918222465	RALBP1;KCTD10;STMN1;TNFAIP1;F11R
transcription-coupled nucleotide-excision repair (GO:0006283)	5/73	0.07278120621014617	0.46256287183634426	2.340343056497723	6.1323950918222465	RFC5;RFC4;POLD1;RPA2;HMGN1
regulation of cell morphogenesis (GO:0022604)	3/32	0.07347409623121974	0.46256287183634426	3.2884321386104975	8.585512180209244	ZRANB1;ARC;BCL9L
regulation of dendrite morphogenesis (GO:0048814)	3/32	0.07347409623121974	0.46256287183634426	3.2884321386104975	8.585512180209244	CAPRIN1;HECW2;CAPRIN2
endodermal cell differentiation (GO:0035987)	3/32	0.07347409623121974	0.46256287183634426	3.2884321386104975	8.585512180209244	COL4A2;COL11A1;LAMB1
hematopoietic progenitor cell differentiation (GO:0002244)	3/32	0.07347409623121974	0.46256287183634426	3.2884321386104975	8.585512180209244	LMBR1L;SFRP1;FST
RNA biosynthetic process (GO:0032774)	3/32	0.07347409623121974	0.46256287183634426	3.2884321386104975	8.585512180209244	PRIM2;POLA2;TAF7
negative regulation of cell-matrix adhesion (GO:0001953)	3/32	0.07347409623121974	0.46256287183634426	3.2884321386104975	8.585512180209244	APOD;HOXA7;CORO1C
positive regulation of glucose transmembrane transport (GO:0010828)	3/32	0.07347409623121974	0.46256287183634426	3.2884321386104975	8.585512180209244	CAPN10;PTPN11;SORBS1
positive regulation of lamellipodium organization (GO:1902745)	3/32	0.07347409623121974	0.46256287183634426	3.2884321386104975	8.585512180209244	ACTR3;WASF2;CORO1C
protein K63-linked deubiquitination (GO:0070536)	3/32	0.07347409623121974	0.46256287183634426	3.2884321386104975	8.585512180209244	ATXN3;ZRANB1;PSMD14
positive regulation of protein localization to cell periphery (GO:1904377)	4/52	0.07433774800907464	0.46256287183634426	2.650767543859649	6.8897064315873005	LRP1;STX3;SORBS1;SQSTM1
cellular response to tumor necrosis factor (GO:0071356)	10/194	0.07545765822675332	0.46256287183634426	1.7337137079300882	4.480234528064993	PSMB7;SFRP1;PSMA3;PSMC5;PSMD14;PSMC4;PSMD13;PSMC2;PSMD1;ACTN4
Arp2/3 complex-mediated actin nucleation (GO:0034314)	2/15	0.07546991518358062	0.46256287183634426	4.8865069356872635	12.626837401070913	ACTR3;ARPC4
cellular sodium ion homeostasis (GO:0006883)	2/15	0.07546991518358062	0.46256287183634426	4.8865069356872635	12.626837401070913	ATP1B3;ATP1A1
central nervous system neuron development (GO:0021954)	2/15	0.07546991518358062	0.46256287183634426	4.8865069356872635	12.626837401070913	HSP90AA1;GBA2
contractile actin filament bundle assembly (GO:0030038)	2/15	0.07546991518358062	0.46256287183634426	4.8865069356872635	12.626837401070913	SORBS1;TNFAIP1
regulation of non-canonical Wnt signaling pathway (GO:2000050)	2/15	0.07546991518358062	0.46256287183634426	4.8865069356872635	12.626837401070913	SFRP1;CSNK1D
electron transport chain (GO:0022900)	2/15	0.07546991518358062	0.46256287183634426	4.8865069356872635	12.626837401070913	UQCRFS1;SDHB
establishment of spindle localization (GO:0051293)	2/15	0.07546991518358062	0.46256287183634426	4.8865069356872635	12.626837401070913	KPNB1;LLGL2
intracellular cholesterol transport (GO:0032367)	2/15	0.07546991518358062	0.46256287183634426	4.8865069356872635	12.626837401070913	STARD4;NPC2
stress fiber assembly (GO:0043149)	2/15	0.07546991518358062	0.46256287183634426	4.8865069356872635	12.626837401070913	SORBS1;TNFAIP1
mRNA methylation (GO:0080009)	2/15	0.07546991518358062	0.46256287183634426	4.8865069356872635	12.626837401070913	NSUN2;ZC3H13
negative regulation of androgen receptor signaling pathway (GO:0060766)	2/15	0.07546991518358062	0.46256287183634426	4.8865069356872635	12.626837401070913	SFRP1;SMARCA4
positive regulation of chromosome organization (GO:2001252)	2/15	0.07546991518358062	0.46256287183634426	4.8865069356872635	12.626837401070913	FEN1;RTEL1
positive regulation of keratinocyte differentiation (GO:0045618)	2/15	0.07546991518358062	0.46256287183634426	4.8865069356872635	12.626837401070913	VDR;ETV4
positive regulation of telomerase RNA localization to Cajal body (GO:1904874)	2/15	0.07546991518358062	0.46256287183634426	4.8865069356872635	12.626837401070913	CCT8;CCT4
DNA damage response, signal transduction by p53 class mediator (GO:0030330)	5/74	0.07619400766226939	0.46395525100438384	2.306305661008046	5.937520406265387	RBL2;GADD45A;E2F1;NDRG1;E2F7
regulation of stress fiber assembly (GO:0051492)	5/74	0.07619400766226939	0.46395525100438384	2.306305661008046	5.937520406265387	SFRP1;STMN1;TSC1;F11R;WASF2
mitotic nuclear division (GO:0140014)	5/74	0.07619400766226939	0.46395525100438384	2.306305661008046	5.937520406265387	DSN1;STAG1;CENPK;CHMP4B;KPNB1
regulation of protein localization to cell surface (GO:2000008)	3/33	0.07906299106153378	0.4762482536846368	3.178653530377668	8.065866356443099	LEPROT;ABCA7;STX3
RNA stabilization (GO:0043489)	3/33	0.07906299106153378	0.4762482536846368	3.178653530377668	8.065866356443099	NSUN2;E2F1;ZCCHC17
neuron projection extension (GO:1990138)	3/33	0.07906299106153378	0.4762482536846368	3.178653530377668	8.065866356443099	HSP90AA1;ULK1;IQGAP1
positive regulation of organelle organization (GO:0010638)	3/33	0.07906299106153378	0.4762482536846368	3.178653530377668	8.065866356443099	LMAN1;STX18;PFDN2
positive regulation of telomere maintenance via telomerase (GO:0032212)	3/33	0.07906299106153378	0.4762482536846368	3.178653530377668	8.065866356443099	MAPKAPK5;CCT8;CCT4
regulation of neuron apoptotic process (GO:0043523)	6/98	0.08015887679332165	0.4809952024983095	2.0766250538097286	5.240871377505904	EGLN2;KDM2B;TYRO3;NUPR1;ATF4;NFATC4
nuclear-transcribed mRNA catabolic process (GO:0000956)	9/171	0.08025813603942784	0.4809952024983095	1.7713285424728211	4.468188892913942	EXOSC7;PPP2CA;RPS8;DHX34;CSDE1;RPS6;MRTO4;GSPT1;RPS24
regulation of proteasomal protein catabolic process (GO:0061136)	4/54	0.08289323176269975	0.4809952024983095	2.5444736842105264	6.336253110218597	PSMC5;PSMD14;PSMC2;NUPR1
actomyosin structure organization (GO:0031032)	5/76	0.08327433884946703	0.4809952024983095	2.2411072696475394	5.5705294746887	KRT19;MYH9;TNFAIP1;SORBS1;F11R
regulation of epithelial to mesenchymal transition (GO:0010717)	5/76	0.08327433884946703	0.4809952024983095	2.2411072696475394	5.5705294746887	PPP2CA;PHLDB1;SFRP1;BCL9L;EZH2
water-soluble vitamin metabolic process (GO:0006767)	5/76	0.08327433884946703	0.4809952024983095	2.2411072696475394	5.5705294746887	MTHFD1;MMAA;GSTO1;TPK1;SHMT1
regulation of amyloid-beta clearance (GO:1900221)	2/16	0.08455716902832729	0.4809952024983095	4.537236533957845	11.208459806487697	LRP1;ABCA7
regulation of monocyte differentiation (GO:0045655)	2/16	0.08455716902832729	0.4809952024983095	4.537236533957845	11.208459806487697	ACIN1;HOXA7
resolution of meiotic recombination intermediates (GO:0000712)	2/16	0.08455716902832729	0.4809952024983095	4.537236533957845	11.208459806487697	TOP2A;FANCM
histone H2A acetylation (GO:0043968)	2/16	0.08455716902832729	0.4809952024983095	4.537236533957845	11.208459806487697	EPC1;BRD8
late endosome to vacuole transport via multivesicular body sorting pathway (GO:0032511)	2/16	0.08455716902832729	0.4809952024983095	4.537236533957845	11.208459806487697	LEPROT;CHMP4B
membrane repolarization (GO:0086009)	2/16	0.08455716902832729	0.4809952024983095	4.537236533957845	11.208459806487697	ATP1B3;ATP1A1
negative regulation of cell-substrate junction organization (GO:0150118)	2/16	0.08455716902832729	0.4809952024983095	4.537236533957845	11.208459806487697	APOD;CORO1C
negative regulation of focal adhesion assembly (GO:0051895)	2/16	0.08455716902832729	0.4809952024983095	4.537236533957845	11.208459806487697	APOD;CORO1C
negative regulation of histone modification (GO:0031057)	2/16	0.08455716902832729	0.4809952024983095	4.537236533957845	11.208459806487697	TAF7;JARID2
negative regulation of receptor signaling pathway via JAK-STAT (GO:0046426)	2/16	0.08455716902832729	0.4809952024983095	4.537236533957845	11.208459806487697	PPP2CA;LEPROT
positive regulation by host of viral transcription (GO:0043923)	2/16	0.08455716902832729	0.4809952024983095	4.537236533957845	11.208459806487697	RRP1B;SMARCA4
protein localization to microtubule organizing center (GO:1905508)	2/16	0.08455716902832729	0.4809952024983095	4.537236533957845	11.208459806487697	CSNK1D;SNX10
autophagosome maturation (GO:0097352)	3/34	0.08483099965518204	0.4809952024983095	3.07595741299857	7.588676819213989	VAMP8;VMP1;UBQLN1
regulation of keratinocyte differentiation (GO:0045616)	3/34	0.08483099965518204	0.4809952024983095	3.07595741299857	7.588676819213989	VDR;HOXA7;ETV4
regulation of lamellipodium assembly (GO:0010591)	3/34	0.08483099965518204	0.4809952024983095	3.07595741299857	7.588676819213989	ACTR3;ABI3;WASF2
histone lysine methylation (GO:0034968)	3/34	0.08483099965518204	0.4809952024983095	3.07595741299857	7.588676819213989	SETD6;SMYD2;EZH2
sister chromatid segregation (GO:0000819)	3/34	0.08483099965518204	0.4809952024983095	3.07595741299857	7.588676819213989	TOP2A;DSN1;CENPK
tRNA export from nucleus (GO:0006409)	3/34	0.08483099965518204	0.4809952024983095	3.07595741299857	7.588676819213989	POM121;SSB;NUP98
tRNA methylation (GO:0030488)	3/34	0.08483099965518204	0.4809952024983095	3.07595741299857	7.588676819213989	NSUN2;BCDIN3D;THADA
tRNA-containing ribonucleoprotein complex export from nucleus (GO:0071431)	3/34	0.08483099965518204	0.4809952024983095	3.07595741299857	7.588676819213989	POM121;SSB;NUP98
neural tube closure (GO:0001843)	3/34	0.08483099965518204	0.4809952024983095	3.07595741299857	7.588676819213989	VANGL2;KDM2B;MTHFD1
organelle disassembly (GO:1903008)	3/34	0.08483099965518204	0.4809952024983095	3.07595741299857	7.588676819213989	DYRK3;ULK1;KLC1
positive regulation of telomerase activity (GO:0051973)	3/34	0.08483099965518204	0.4809952024983095	3.07595741299857	7.588676819213989	HSP90AA1;MAPKAPK5;CCT4
cellular response to UV (GO:0034644)	5/77	0.08694057393449943	0.4909688459486551	2.2098663737872966	5.397665912698671	USP47;TMEM161A;ACTR5;POLD1;ATF4
positive regulation of protein modification by small protein conjugation or removal (GO:1903322)	5/77	0.08694057393449943	0.4909688459486551	2.2098663737872966	5.397665912698671	PIAS3;CRY1;UBQLN1;CDK5RAP3;PIAS1
negative regulation of protein modification by small protein conjugation or removal (GO:1903321)	4/55	0.08734450857213	0.49225748191254753	2.494453044375645	6.081214882315264	PIAS3;UBXN1;CRY1;SQSTM1
brain development (GO:0007420)	8/150	0.09015302713194309	0.49560485601052945	1.7951683611603395	4.319618036651225	ABCB6;CDK5RAP1;APOD;PTPN11;CIC;HSPG2;CDK5RAP3;CDK5RAP2
cellular response to amyloid-beta (GO:1904646)	3/35	0.09077257850978754	0.49560485601052945	2.979679802955665	7.14943787241437	CACNB1;EPHA4;LRP1
regulation of protein polymerization (GO:0032271)	3/35	0.09077257850978754	0.49560485601052945	2.979679802955665	7.14943787241437	HSP90AA1;TPPP3;GBA2
regulation of TORC1 signaling (GO:1903432)	3/35	0.09077257850978754	0.49560485601052945	2.979679802955665	7.14943787241437	DYRK3;SZT2;TELO2
response to estrogen (GO:0043627)	3/35	0.09077257850978754	0.49560485601052945	2.979679802955665	7.14943787241437	KRT19;SFRP1;CITED2
negative regulation of cell cycle G1/S phase transition (GO:1902807)	3/35	0.09077257850978754	0.49560485601052945	2.979679802955665	7.14943787241437	RBL2;CDK4;E2F7
negative regulation of organelle assembly (GO:1902116)	3/35	0.09077257850978754	0.49560485601052945	2.979679802955665	7.14943787241437	CHMP4B;NUPR1;CDK5RAP2
negative regulation of Ras protein signal transduction (GO:0046580)	3/35	0.09077257850978754	0.49560485601052945	2.979679802955665	7.14943787241437	KCTD10;STMN1;TNFAIP1
peptidyl-tyrosine dephosphorylation (GO:0035335)	3/35	0.09077257850978754	0.49560485601052945	2.979679802955665	7.14943787241437	PTPN11;PTPN13;PTPRF
protein localization to cilium (GO:0061512)	3/35	0.09077257850978754	0.49560485601052945	2.979679802955665	7.14943787241437	SNX10;NPHP4;CSNK1D
autophagosome organization (GO:1905037)	4/56	0.09190906984579619	0.49560485601052945	2.4463562753036436	5.839343717811542	VMP1;ATG16L2;UBQLN1;ULK1
DNA damage response, signal transduction by p53 class mediator resulting in cell cycle arrest (GO:0006977)	4/56	0.09190906984579619	0.49560485601052945	2.4463562753036436	5.839343717811542	RBL2;GADD45A;E2F1;E2F7
telomere maintenance (GO:0000723)	4/56	0.09190906984579619	0.49560485601052945	2.4463562753036436	5.839343717811542	DCLRE1B;RTEL1;POLD1;RPA2
peptidyl-tyrosine modification (GO:0018212)	4/56	0.09190906984579619	0.49560485601052945	2.4463562753036436	5.839343717811542	EPHA4;TEC;ABI3;TEK
circulatory system development (GO:0072359)	7/126	0.09229220026333407	0.49560485601052945	1.8735051045211473	4.464179804375237	MTHFD1;CITED2;PTPN11;TEK;HSPG2;PDLIM4;PDLIM7
negative regulation of growth (GO:0045926)	7/126	0.09229220026333407	0.49560485601052945	1.8735051045211473	4.464179804375237	BST2;PPP2CA;SFRP1;CCDC85B;CAPRIN2;VGLL4;SMARCA4
acyl-CoA biosynthetic process (GO:0071616)	2/17	0.09395436577707646	0.49560485601052945	4.234535519125683	10.01444819795172	SLC25A1;ACAT1
regulation of Arp2/3 complex-mediated actin nucleation (GO:0034315)	2/17	0.09395436577707646	0.49560485601052945	4.234535519125683	10.01444819795172	PICK1;WASF2
regulation of cardiac muscle contraction by regulation of the release of sequestered calcium ion (GO:0010881)	2/17	0.09395436577707646	0.49560485601052945	4.234535519125683	10.01444819795172	GSTO1;CALM3
regulation of cholesterol biosynthetic process (GO:0045540)	2/17	0.09395436577707646	0.49560485601052945	4.234535519125683	10.01444819795172	SEC14L2;KPNB1
regulation of establishment of endothelial barrier (GO:1903140)	2/17	0.09395436577707646	0.49560485601052945	4.234535519125683	10.01444819795172	ZDHHC21;F11R
copper ion homeostasis (GO:0055070)	2/17	0.09395436577707646	0.49560485601052945	4.234535519125683	10.01444819795172	ANKRD9;ABCB6
DNA biosynthetic process (GO:0071897)	2/17	0.09395436577707646	0.49560485601052945	4.234535519125683	10.01444819795172	POLD1;WRNIP1
DNA replication checkpoint signaling (GO:0000076)	2/17	0.09395436577707646	0.49560485601052945	4.234535519125683	10.01444819795172	CDT1;CDC45
regulation of osteoblast proliferation (GO:0033688)	2/17	0.09395436577707646	0.49560485601052945	4.234535519125683	10.01444819795172	SFRP1;HPSE
establishment of protein localization to endoplasmic reticulum (GO:0072599)	2/17	0.09395436577707646	0.49560485601052945	4.234535519125683	10.01444819795172	SEC61A1;SRP14
histone H2A monoubiquitination (GO:0035518)	2/17	0.09395436577707646	0.49560485601052945	4.234535519125683	10.01444819795172	RNF168;KDM2B
histone H2A ubiquitination (GO:0033522)	2/17	0.09395436577707646	0.49560485601052945	4.234535519125683	10.01444819795172	RNF168;KDM2B
snRNA metabolic process (GO:0016073)	2/17	0.09395436577707646	0.49560485601052945	4.234535519125683	10.01444819795172	ZCCHC8;INTS12
synaptic vesicle membrane organization (GO:0048499)	2/17	0.09395436577707646	0.49560485601052945	4.234535519125683	10.01444819795172	STX3;STX11
negative regulation of ATPase activity (GO:0032780)	2/17	0.09395436577707646	0.49560485601052945	4.234535519125683	10.01444819795172	TSC1;THADA
negative regulation of insulin secretion (GO:0046676)	2/17	0.09395436577707646	0.49560485601052945	4.234535519125683	10.01444819795172	SFRP1;ADRA2A
positive regulation of telomere capping (GO:1904355)	2/17	0.09395436577707646	0.49560485601052945	4.234535519125683	10.01444819795172	RTEL1;MAPKAPK5
protein autoprocessing (GO:0016540)	2/17	0.09395436577707646	0.49560485601052945	4.234535519125683	10.01444819795172	AFG3L2;FAM111A
positive regulation of apoptotic process (GO:0043065)	14/310	0.09596710639117352	0.5052704229354831	1.5100334448160535	3.5391405661424296	TOP2A;GADD45A;RPS6;RRP1B;GADD45G;DNM2;SFRP1;BIN1;ARL6IP5;E2F1;NUPR1;SQSTM1;RBM5;ATF4
cellular response to heat (GO:0034605)	3/36	0.09688203124040008	0.5062809132544042	2.889237199582027	6.744234331286362	ATXN3;HSP90AA1;PDCD6
regulation of microtubule-based process (GO:0032886)	3/36	0.09688203124040008	0.5062809132544042	2.889237199582027	6.744234331286362	PHLDB1;MARK4;ATF5
endoderm formation (GO:0001706)	3/36	0.09688203124040008	0.5062809132544042	2.889237199582027	6.744234331286362	COL4A2;COL11A1;LAMB1
platelet aggregation (GO:0070527)	3/36	0.09688203124040008	0.5062809132544042	2.889237199582027	6.744234331286362	TYRO3;MYH9;CLIC1
positive regulation of cell adhesion (GO:0045785)	5/80	0.09843436768374786	0.5134351282722118	2.1211422295442066	4.917582479453563	EPHA4;CITED2;PRKD2;RSU1;STX3
regulation of insulin secretion (GO:0050796)	6/104	0.09966784859802924	0.5174315837366906	1.9488785613255204	4.493942725150521	SFRP1;CAPN10;LRP5;PICK1;ADRA2A;ARNTL
autophagosome assembly (GO:0000045)	4/58	0.101370177611545	0.5174315837366906	2.3555068226120857	5.3916993797266795	VMP1;ATG16L2;UBQLN1;ULK1
regulation of phagocytosis (GO:0050764)	4/58	0.101370177611545	0.5174315837366906	2.3555068226120857	5.3916993797266795	SNX3;LMAN2;ABCA7;LYAR
RNA modification (GO:0009451)	4/58	0.101370177611545	0.5174315837366906	2.3555068226120857	5.3916993797266795	SSB;NSUN2;BCDIN3D;PUS7L
regulation of actin cytoskeleton reorganization (GO:2000249)	3/37	0.10315353295667097	0.5174315837366906	2.804114749348015	6.3696498147894225	ABI3;TEK;F11R
regulation of glucose import (GO:0046324)	3/37	0.10315353295667097	0.5174315837366906	2.804114749348015	6.3696498147894225	CAPN10;PTPN11;SORBS1
regulation of p38MAPK cascade (GO:1900744)	3/37	0.10315353295667097	0.5174315837366906	2.804114749348015	6.3696498147894225	GADD45A;MINK1;GADD45G
tRNA transport (GO:0051031)	3/37	0.10315353295667097	0.5174315837366906	2.804114749348015	6.3696498147894225	POM121;SSB;NUP98
negative regulation of epithelial cell apoptotic process (GO:1904036)	3/37	0.10315353295667097	0.5174315837366906	2.804114749348015	6.3696498147894225	CAST;NUPR1;TEK
negative regulation of G1/S transition of mitotic cell cycle (GO:2000134)	3/37	0.10315353295667097	0.5174315837366906	2.804114749348015	6.3696498147894225	RBL2;CDK4;E2F7
acidic amino acid transport (GO:0015800)	2/18	0.10363410156240037	0.5174315837366906	3.969672131147541	8.998805443266953	GIPC1;ARL6IP5
carbohydrate derivative transport (GO:1901264)	2/18	0.10363410156240037	0.5174315837366906	3.969672131147541	8.998805443266953	NPC2;PLTP
regulation of establishment or maintenance of cell polarity (GO:0032878)	2/18	0.10363410156240037	0.5174315837366906	3.969672131147541	8.998805443266953	TEK;LLGL2
chromatin disassembly (GO:0031498)	2/18	0.10363410156240037	0.5174315837366906	3.969672131147541	8.998805443266953	SMARCE1;SMARCA4
regulation of protein sumoylation (GO:0033233)	2/18	0.10363410156240037	0.5174315837366906	3.969672131147541	8.998805443266953	PIAS3;PIAS1
regulation of telomerase RNA localization to Cajal body (GO:1904872)	2/18	0.10363410156240037	0.5174315837366906	3.969672131147541	8.998805443266953	CCT8;CCT4
regulation of transcription by RNA polymerase I (GO:0006356)	2/18	0.10363410156240037	0.5174315837366906	3.969672131147541	8.998805443266953	LYAR;ATF4
negative regulation of cation transmembrane transport (GO:1904063)	2/18	0.10363410156240037	0.5174315837366906	3.969672131147541	8.998805443266953	SLC43A2;BIN1
negative regulation of fibroblast proliferation (GO:0048147)	2/18	0.10363410156240037	0.5174315837366906	3.969672131147541	8.998805443266953	PARP10;SFRP1
negative regulation of peptide hormone secretion (GO:0090278)	2/18	0.10363410156240037	0.5174315837366906	3.969672131147541	8.998805443266953	SFRP1;ADRA2A
nucleosome disassembly (GO:0006337)	2/18	0.10363410156240037	0.5174315837366906	3.969672131147541	8.998805443266953	SMARCE1;SMARCA4
positive regulation of cell cycle phase transition (GO:1901989)	2/18	0.10363410156240037	0.5174315837366906	3.969672131147541	8.998805443266953	DYRK3;EZH2
positive regulation of CREB transcription factor activity (GO:0032793)	2/18	0.10363410156240037	0.5174315837366906	3.969672131147541	8.998805443266953	CRTC1;PRKD2
protein localization to centrosome (GO:0071539)	2/18	0.10363410156240037	0.5174315837366906	3.969672131147541	8.998805443266953	CSNK1D;SNX10
positive regulation of cellular process (GO:0048522)	25/625	0.10537691072670109	0.5233955346870384	1.3336172629187961	3.000921208599461	LRP1;CITED2;LRP5;LAMC2;CXCL16;GRK5;LMAN2;ADNP2;STX3;LYAR;TRPM4;EPHA4;USP47;CNBP;RPS6;ABCA7;PA2G4;ACTN4;ADRA2A;SFRP1;CDK4;CAPN10;PRKD2;NUPR1;EZH2
positive regulation of nucleic acid-templated transcription (GO:1903508)	21/511	0.10612847783284085	0.5233955346870384	1.3704133430021754	3.073980835089479	CALCOCO1;CITED2;CNBP;LRP5;AHR;HNRNPAB;SMARCA4;ARNTL;DNM2;SEC14L2;CAND2;PSMC5;SFRP1;E2F1;EPC1;TASP1;NAA16;ATF5;CDK5RAP2;ATF4;WNT4
protein polymerization (GO:0051258)	4/59	0.1062625415322988	0.5233955346870384	2.3125598086124404	5.184394724430801	TPPP3;CENPJ;MSRB2;CHMP4B
fatty acid oxidation (GO:0019395)	4/59	0.1062625415322988	0.5233955346870384	2.3125598086124404	5.184394724430801	HADHA;EHHADH;ADH7;ACAT1
regulation of G protein-coupled receptor signaling pathway (GO:0008277)	5/82	0.10650053471577282	0.5233955346870384	2.0658336720939685	4.626651985244996	FNTA;GRK5;RGS16;CRY1;NMT2
regulation of gene expression, epigenetic (GO:0040029)	5/82	0.10650053471577282	0.5233955346870384	2.0658336720939685	4.626651985244996	POLR1B;EPC1;JARID2;PPM1D;EZH2
positive regulation of protein ubiquitination (GO:0031398)	5/82	0.10650053471577282	0.5233955346870384	2.0658336720939685	4.626651985244996	FANCM;PDCD6;CRY1;UBQLN1;CDK5RAP3
regulation of cell cycle process (GO:0010564)	6/106	0.10668089298446527	0.5233955346870384	1.9097029702970296	4.273749502533083	PLK4;SFRP1;CALM3;PRPF40A;ATF5;MARK4
positive regulation of protein serine/threonine kinase activity (GO:0071902)	6/106	0.10668089298446527	0.5233955346870384	1.9097029702970296	4.273749502533083	PPP2CA;ETAA1;CALM3;TELO2;ADRA2A;EZH2
regulation of signal transduction by p53 class mediator (GO:1901796)	8/156	0.10669719753884288	0.5233955346870384	1.7218543046357615	3.853097353179357	RFC5;RFC4;SMYD2;RPA2;TAF7;MAPKAPK5;ATRIP;CDK5RAP3
negative regulation of transcription by RNA polymerase II (GO:0000122)	27/684	0.10697906799216157	0.5238607857448331	1.3158412363891816	2.941065814253499	CITED2;TRPS1;NRIP1;SMYD2;E2F1;EPC1;HOXA7;LYAR;E2F7;CBX8;ZGPAT;KDM2B;CBX4;GADD45A;VDR;FST;CNBP;NFATC4;SMARCA4;ZFP69;CRY1;ID3;TAF7;HDGF;CC2D1A;ATF4;EZH2
phosphorylation (GO:0016310)	17/400	0.10918259279572014	0.5337180496000211	1.4177545691906006	3.139948730576272	PLK4;CDKL2;DYRK3;RYK;MINK1;CSNK1D;OXSR1;TEC;GRK5;CDK4;PICK1;PRKD2;ULK1;SGK3;MARK4;DGKH;PDK1
regulation of phosphoprotein phosphatase activity (GO:0043666)	3/38	0.10958115292382678	0.5338031466776327	2.723856439127375	6.022691411565325	TSC1;CALM3;MASTL
negative regulation of innate immune response (GO:0045824)	3/38	0.10958115292382678	0.5338031466776327	2.723856439127375	6.022691411565325	TYRO3;SERPING1;LYAR
RNA methylation (GO:0001510)	4/60	0.11125983766751679	0.5401019156095573	2.2711466165413534	4.987181179038123	NSUN2;BCDIN3D;THADA;ZC3H13
peptidyl-threonine phosphorylation (GO:0018107)	4/60	0.11125983766751679	0.5401019156095573	2.2711466165413534	4.987181179038123	DYRK3;PRKD2;ULK1;OXSR1
regulation of bicellular tight junction assembly (GO:2000810)	2/19	0.11357035450804001	0.5401328319128745	3.7359691417550627	8.126976103971849	NPHP4;F11R
regulation of T cell cytokine production (GO:0002724)	2/19	0.11357035450804001	0.5401328319128745	3.7359691417550627	8.126976103971849	CD55;TRPM4
folic acid metabolic process (GO:0046655)	2/19	0.11357035450804001	0.5401328319128745	3.7359691417550627	8.126976103971849	MTHFD1;SHMT1
long-term memory (GO:0007616)	2/19	0.11357035450804001	0.5401328319128745	3.7359691417550627	8.126976103971849	ARC;NFATC4
negative regulation of calcium ion transport (GO:0051926)	2/19	0.11357035450804001	0.5401328319128745	3.7359691417550627	8.126976103971849	SLC30A1;ADRA2A
positive regulation of cellular protein catabolic process (GO:1903364)	2/19	0.11357035450804001	0.5401328319128745	3.7359691417550627	8.126976103971849	HSP90AA1;VGLL4
regulation of cytokinesis (GO:0032465)	5/84	0.11488016067093383	0.5401328319128745	2.0133255479323506	4.35656624727555	PLK4;GIPC1;PRPF40A;CALM3;E2F7
endoplasmic reticulum to Golgi vesicle-mediated transport (GO:0006888)	9/185	0.11548409706384986	0.5401328319128745	1.6292401628222524	3.516914385814772	LMAN1;DYNC1LI2;PDCD6;PROS1;COG4;COPB1;LMAN2;DCTN3;CD55
regulation of nitric-oxide synthase activity (GO:0050999)	3/39	0.11615887568874873	0.5401328319128745	2.648056923918993	5.70072743118682	HSP90AA1;ZDHHC21;DNM2
regulation of protein targeting to mitochondrion (GO:1903214)	3/39	0.11615887568874873	0.5401328319128745	2.648056923918993	5.70072743118682	LMAN1;LEPROT;PARL
membrane protein proteolysis (GO:0033619)	3/39	0.11615887568874873	0.5401328319128745	2.648056923918993	5.70072743118682	AFG3L2;MYH9;PARL
positive regulation of intracellular transport (GO:0032388)	3/39	0.11615887568874873	0.5401328319128745	2.648056923918993	5.70072743118682	CAPN10;STX18;PCNT
transmembrane receptor protein tyrosine kinase signaling pathway (GO:0007169)	17/404	0.11644238765322848	0.5401328319128745	1.4028054632705795	3.0165348690522236	ACTR3;EPHA4;HSP90AA1;RYK;ARPC4;PTPN11;SORBS1;EFNA4;NFATC4;HNRNPM;COL4A2;STMN1;CHN1;TYRO3;PRKD2;TEK;WASF2
regulation of protein ubiquitination (GO:0031396)	6/109	0.11766412398974241	0.5401328319128745	1.8537921753340383	3.9669690282785504	HSP90AA1;UBXN1;CRY1;UBQLN1;SQSTM1;CDK5RAP3
G1/S transition of mitotic cell cycle (GO:0000082)	5/85	0.11918471160256651	0.5401328319128745	1.9880560131795717	4.2287557569558265	CDT1;CDC45;CDK4;E2F1;GSPT1
positive regulation of protein catabolic process (GO:0045732)	5/85	0.11918471160256651	0.5401328319128745	1.9880560131795717	4.2287557569558265	HSP90AA1;EGLN2;HECW2;ADRA2A;VGLL4
negative regulation of signal transduction (GO:0009968)	12/267	0.1197440392314789	0.5401328319128745	1.500627450980392	3.184929932274787	SFRP1;LEPROT;HMGXB4;LRP1;PDCD6;TYRO3;CRY1;APOD;VGLL4;DLK1;DKK3;EZH2
central nervous system development (GO:0007417)	12/268	0.12209978223659985	0.5401328319128745	1.4946875	3.143203277156971	SZT2;ABCB6;CDK5RAP1;APOD;MBP;PTPN11;CIC;JARID2;GBA2;HSPG2;CDK5RAP3;CDK5RAP2
regulation of microtubule polymerization (GO:0031113)	3/40	0.12288062077600345	0.5401328319128745	2.5763546798029555	5.401435684142934	STMN1;GBA2;CDK5RAP2
ribosomal small subunit biogenesis (GO:0042274)	3/40	0.12288062077600345	0.5401328319128745	2.5763546798029555	5.401435684142934	LSM6;RPS6;RPS24
sulfur compound catabolic process (GO:0044273)	3/40	0.12288062077600345	0.5401328319128745	2.5763546798029555	5.401435684142934	TST;CTH;ACAT1
negative regulation of cell-substrate adhesion (GO:0010812)	3/40	0.12288062077600345	0.5401328319128745	2.5763546798029555	5.401435684142934	ACTN4;HOXA7;CORO1C
positive regulation of cation channel activity (GO:2001259)	3/40	0.12288062077600345	0.5401328319128745	2.5763546798029555	5.401435684142934	ARC;GSTO1;CALM3
negative regulation of phosphorylation (GO:0042326)	5/86	0.12356415338954345	0.5401328319128745	1.963410417556491	4.105480967766995	FKBP8;NUPR1;PTPN13;CDK5RAP3;CORO1C
protein-DNA complex disassembly (GO:0032986)	2/20	0.12373842614763715	0.5401328319128745	3.528233151183971	7.372544508689571	SMARCE1;SMARCA4
adrenergic receptor signaling pathway (GO:0071875)	2/20	0.12373842614763715	0.5401328319128745	3.528233151183971	7.372544508689571	ZDHHC21;ADRA2A
cellular monovalent inorganic cation homeostasis (GO:0030004)	2/20	0.12373842614763715	0.5401328319128745	3.528233151183971	7.372544508689571	ATP1B3;ATP1A1
regulation of hippo signaling (GO:0035330)	2/20	0.12373842614763715	0.5401328319128745	3.528233151183971	7.372544508689571	DLG5;VGLL4
regulation of programmed necrotic cell death (GO:0062098)	2/20	0.12373842614763715	0.5401328319128745	3.528233151183971	7.372544508689571	HSP90AA1;NUPR1
regulation of protein modification by small protein conjugation or removal (GO:1903320)	2/20	0.12373842614763715	0.5401328319128745	3.528233151183971	7.372544508689571	HSP90AA1;UBQLN1
folic acid-containing compound metabolic process (GO:0006760)	2/20	0.12373842614763715	0.5401328319128745	3.528233151183971	7.372544508689571	MTHFD1;SHMT1
granulocyte differentiation (GO:0030851)	2/20	0.12373842614763715	0.5401328319128745	3.528233151183971	7.372544508689571	CDK4;E2F1
microtubule nucleation (GO:0007020)	2/20	0.12373842614763715	0.5401328319128745	3.528233151183971	7.372544508689571	CENPJ;CSNK1D
xenobiotic transport (GO:0042908)	2/20	0.12373842614763715	0.5401328319128745	3.528233151183971	7.372544508689571	ABCA3;SLC22A18
negative regulation of viral life cycle (GO:1903901)	2/20	0.12373842614763715	0.5401328319128745	3.528233151183971	7.372544508689571	BST2;SNX3
positive regulation of dendrite morphogenesis (GO:0050775)	2/20	0.12373842614763715	0.5401328319128745	3.528233151183971	7.372544508689571	CAPRIN1;CAPRIN2
positive regulation of epidermal cell differentiation (GO:0045606)	2/20	0.12373842614763715	0.5401328319128745	3.528233151183971	7.372544508689571	VDR;ETV4
positive regulation of G2/M transition of mitotic cell cycle (GO:0010971)	2/20	0.12373842614763715	0.5401328319128745	3.528233151183971	7.372544508689571	RAD51C;CDK4
actin cytoskeleton reorganization (GO:0031532)	4/63	0.12685783244329837	0.5401328319128745	2.1553300624442464	4.450084652932061	CAPN10;MINK1;MYH9;PDLIM4
positive regulation of DNA metabolic process (GO:0051054)	4/63	0.12685783244329837	0.5401328319128745	2.1553300624442464	4.450084652932061	RNF168;RTEL1;TMEM161A;PRKD2
protein targeting to membrane (GO:0006612)	5/87	0.1280172249385467	0.5401328319128745	1.9393659340217784	3.9865421013384146	SEC61A1;CHMP4B;ZDHHC21;SRP14;SEC62
protein methylation (GO:0006479)	3/41	0.1297402609991035	0.5401328319128745	2.508426238008815	5.122760287417639	PCMT1;GSPT1;EZH2
retrograde transport, endosome to Golgi (GO:0042147)	5/88	0.13254261961272604	0.5401328319128745	1.9159008356324805	3.871750172892913	SNX3;VPS29;LMAN1;TRAPPC10;DENND2A
gene expression (GO:0010467)	15/356	0.13291823651973253	0.5401328319128745	1.4034247483753077	2.8321407584330434	POM121;RPS8;GALNT2;RPS6;RRBP1;GSPT1;MRPL52;E2F1;EPC1;TASP1;RBMS1;NUP98;RPS24;RBM5;ABCF1
nuclear-transcribed mRNA catabolic process, nonsense-mediated decay (GO:0000184)	6/113	0.13314607630985423	0.5401328319128745	1.784121402794485	3.59733903414523	PPP2CA;RPS8;DHX34;RPS6;GSPT1;RPS24
actin nucleation (GO:0045010)	2/21	0.13411488492929785	0.5401328319128745	3.3423641069887835	6.7150050062969315	ACTR3;ARPC4
regulation of cardiac muscle contraction by calcium ion signaling (GO:0010882)	2/21	0.13411488492929785	0.5401328319128745	3.3423641069887835	6.7150050062969315	GSTO1;CALM3
regulation of cholesterol metabolic process (GO:0090181)	2/21	0.13411488492929785	0.5401328319128745	3.3423641069887835	6.7150050062969315	SEC14L2;KPNB1
cellular response to estradiol stimulus (GO:0071392)	2/21	0.13411488492929785	0.5401328319128745	3.3423641069887835	6.7150050062969315	SFRP1;NRIP1
mitochondrial calcium ion transmembrane transport (GO:0006851)	2/21	0.13411488492929785	0.5401328319128745	3.3423641069887835	6.7150050062969315	AFG3L2;PARL
zinc ion transport (GO:0006829)	2/21	0.13411488492929785	0.5401328319128745	3.3423641069887835	6.7150050062969315	SLC30A1;SLC39A1
negative regulation of ion transmembrane transporter activity (GO:0032413)	2/21	0.13411488492929785	0.5401328319128745	3.3423641069887835	6.7150050062969315	HECW2;ADRA2A
negative regulation of protein localization to cell periphery (GO:1904376)	2/21	0.13411488492929785	0.5401328319128745	3.3423641069887835	6.7150050062969315	ABI3;NUMB
negative regulation of protein localization to plasma membrane (GO:1903077)	2/21	0.13411488492929785	0.5401328319128745	3.3423641069887835	6.7150050062969315	ABI3;NUMB
regulation of cellular component organization (GO:0051128)	7/139	0.13478908812150286	0.5401328319128745	1.687853744052091	3.382533223388959	HSP90AA1;NCLN;EGLN2;SGK3;PTPN11;ATF5;MARK4
ATP-dependent chromatin remodeling (GO:0043044)	3/42	0.13673163934368948	0.5401328319128745	2.4439813060502718	4.862875415499412	SMARCE1;ACTR5;SMARCA4
positive regulation of ATPase activity (GO:0032781)	3/42	0.13673163934368948	0.5401328319128745	2.4439813060502718	4.862875415499412	VMP1;ATP1B3;DNAJC9
potassium ion import across plasma membrane (GO:1990573)	3/42	0.13673163934368948	0.5401328319128745	2.4439813060502718	4.862875415499412	ATP1B3;ATP1A1;SLC12A9
protein import (GO:0017038)	5/89	0.13713898760033214	0.5401328319128745	1.8929944300619754	3.760926294189177	HSP90AA1;POM121;NUTF2;TNPO3;KPNB1
negative regulation of cell motility (GO:2000146)	6/114	0.1371611698854678	0.5401328319128745	1.7675100843417675	3.5113330980571837	BST2;EPHA4;SFRP1;CLIC4;CITED2;DLG5
cellular amide metabolic process (GO:0043603)	6/115	0.1412324748749802	0.5401328319128745	1.7512035607230447	3.427714766745764	PPP2CA;MTHFD1;SHMT1;CPE;CPXM1;ATF4
SRP-dependent cotranslational protein targeting to membrane (GO:0006614)	5/90	0.1418049380834216	0.5401328319128745	1.870626998740188	3.6539010314773788	SEC61A1;RPS8;RPS6;SRP14;RPS24
negative regulation of protein kinase activity (GO:0006469)	5/90	0.1418049380834216	0.5401328319128745	1.870626998740188	3.6539010314773788	GADD45A;LRP5;TAF7;CDK5RAP3;CORO1C
amino-acid betaine biosynthetic process (GO:0006578)	1/5	0.14393172325116418	0.5401328319128745	7.93126022913257	15.374083599592987	SHMT1
R-loop disassembly (GO:0062176)	1/5	0.14393172325116418	0.5401328319128745	7.93126022913257	15.374083599592987	DDX23
receptor transactivation (GO:0035624)	1/5	0.14393172325116418	0.5401328319128745	7.93126022913257	15.374083599592987	ADRA2A
regulation of basement membrane assembly involved in embryonic body morphogenesis (GO:1904259)	1/5	0.14393172325116418	0.5401328319128745	7.93126022913257	15.374083599592987	PHLDB1
regulation of blood coagulation, intrinsic pathway (GO:2000266)	1/5	0.14393172325116418	0.5401328319128745	7.93126022913257	15.374083599592987	SERPING1
bone marrow development (GO:0048539)	1/5	0.14393172325116418	0.5401328319128745	7.93126022913257	15.374083599592987	LRP5
bundle of His cell action potential (GO:0086043)	1/5	0.14393172325116418	0.5401328319128745	7.93126022913257	15.374083599592987	TRPM4
cadmium ion transmembrane transport (GO:0070574)	1/5	0.14393172325116418	0.5401328319128745	7.93126022913257	15.374083599592987	SLC30A1
cadmium ion transport (GO:0015691)	1/5	0.14393172325116418	0.5401328319128745	7.93126022913257	15.374083599592987	SLC30A1
carnitine biosynthetic process (GO:0045329)	1/5	0.14393172325116418	0.5401328319128745	7.93126022913257	15.374083599592987	SHMT1
cellular response to heparin (GO:0071504)	1/5	0.14393172325116418	0.5401328319128745	7.93126022913257	15.374083599592987	SFRP1
regulation of growth hormone receptor signaling pathway (GO:0060398)	1/5	0.14393172325116418	0.5401328319128745	7.93126022913257	15.374083599592987	LEPROT
regulation of guanyl-nucleotide exchange factor activity (GO:1905097)	1/5	0.14393172325116418	0.5401328319128745	7.93126022913257	15.374083599592987	STMN1
cellular response to vitamin (GO:0071295)	1/5	0.14393172325116418	0.5401328319128745	7.93126022913257	15.374083599592987	SFRP1
chemokine (C-X-C motif) ligand 12 signaling pathway (GO:0038146)	1/5	0.14393172325116418	0.5401328319128745	7.93126022913257	15.374083599592987	OXSR1
de novo centriole assembly (GO:0097742)	1/5	0.14393172325116418	0.5401328319128745	7.93126022913257	15.374083599592987	PLK4
de novo centriole assembly involved in multi-ciliated epithelial cell differentiation (GO:0098535)	1/5	0.14393172325116418	0.5401328319128745	7.93126022913257	15.374083599592987	PLK4
deadenylation-independent decapping of nuclear-transcribed mRNA (GO:0031087)	1/5	0.14393172325116418	0.5401328319128745	7.93126022913257	15.374083599592987	EDC4
determination of left/right asymmetry in lateral mesoderm (GO:0003140)	1/5	0.14393172325116418	0.5401328319128745	7.93126022913257	15.374083599592987	CITED2
dorsal/ventral axis specification (GO:0009950)	1/5	0.14393172325116418	0.5401328319128745	7.93126022913257	15.374083599592987	SFRP1
drug transport (GO:0015893)	1/5	0.14393172325116418	0.5401328319128745	7.93126022913257	15.374083599592987	ABCA3
regulation of plasma membrane organization (GO:1903729)	1/5	0.14393172325116418	0.5401328319128745	7.93126022913257	15.374083599592987	MYH9
regulation of platelet-derived growth factor receptor-beta signaling pathway (GO:2000586)	1/5	0.14393172325116418	0.5401328319128745	7.93126022913257	15.374083599592987	LRP1
regulation of postsynaptic density organization (GO:1905874)	1/5	0.14393172325116418	0.5401328319128745	7.93126022913257	15.374083599592987	ABI3
embryonic viscerocranium morphogenesis (GO:0048703)	1/5	0.14393172325116418	0.5401328319128745	7.93126022913257	15.374083599592987	MTHFD1
regulation of respiratory gaseous exchange by nervous system process (GO:0002087)	1/5	0.14393172325116418	0.5401328319128745	7.93126022913257	15.374083599592987	TSHZ3
regulation of snRNA transcription by RNA polymerase II (GO:1905380)	1/5	0.14393172325116418	0.5401328319128745	7.93126022913257	15.374083599592987	CC2D1A
regulation of sodium:proton antiporter activity (GO:0032415)	1/5	0.14393172325116418	0.5401328319128745	7.93126022913257	15.374083599592987	ACTN4
regulation of sterol transport (GO:0032371)	1/5	0.14393172325116418	0.5401328319128745	7.93126022913257	15.374083599592987	LRP1
fatty acid derivative catabolic process (GO:1901569)	1/5	0.14393172325116418	0.5401328319128745	7.93126022913257	15.374083599592987	ACAT1
fatty acid omega-oxidation (GO:0010430)	1/5	0.14393172325116418	0.5401328319128745	7.93126022913257	15.374083599592987	ADH7
regulation of type B pancreatic cell apoptotic process (GO:2000674)	1/5	0.14393172325116418	0.5401328319128745	7.93126022913257	15.374083599592987	CAST
glucosylceramide metabolic process (GO:0006678)	1/5	0.14393172325116418	0.5401328319128745	7.93126022913257	15.374083599592987	GBA2
regulation of vascular associated smooth muscle contraction (GO:0003056)	1/5	0.14393172325116418	0.5401328319128745	7.93126022913257	15.374083599592987	ZDHHC21
rescue of stalled ribosome (GO:0072344)	1/5	0.14393172325116418	0.5401328319128745	7.93126022913257	15.374083599592987	NEMF
response to mitochondrial depolarisation (GO:0098780)	1/5	0.14393172325116418	0.5401328319128745	7.93126022913257	15.374083599592987	SQSTM1
ribose phosphate metabolic process (GO:0019693)	1/5	0.14393172325116418	0.5401328319128745	7.93126022913257	15.374083599592987	TKT
RNA import into mitochondrion (GO:0035927)	1/5	0.14393172325116418	0.5401328319128745	7.93126022913257	15.374083599592987	TST
RNA localization to Cajal body (GO:0090670)	1/5	0.14393172325116418	0.5401328319128745	7.93126022913257	15.374083599592987	CCT4
scaRNA localization to Cajal body (GO:0090666)	1/5	0.14393172325116418	0.5401328319128745	7.93126022913257	15.374083599592987	CCT4
late endosome to Golgi transport (GO:0034499)	1/5	0.14393172325116418	0.5401328319128745	7.93126022913257	15.374083599592987	SNX3
left/right axis specification (GO:0070986)	1/5	0.14393172325116418	0.5401328319128745	7.93126022913257	15.374083599592987	CITED2
leukotriene B4 metabolic process (GO:0036102)	1/5	0.14393172325116418	0.5401328319128745	7.93126022913257	15.374083599592987	PTGR1
SRP-dependent cotranslational protein targeting to membrane, translocation (GO:0006616)	1/5	0.14393172325116418	0.5401328319128745	7.93126022913257	15.374083599592987	SEC61A1
succinyl-CoA metabolic process (GO:0006104)	1/5	0.14393172325116418	0.5401328319128745	7.93126022913257	15.374083599592987	SUCLA2
sulfide oxidation (GO:0019418)	1/5	0.14393172325116418	0.5401328319128745	7.93126022913257	15.374083599592987	SUOX
sulfide oxidation, using sulfide:quinone oxidoreductase (GO:0070221)	1/5	0.14393172325116418	0.5401328319128745	7.93126022913257	15.374083599592987	SUOX
mammary gland duct morphogenesis (GO:0060603)	1/5	0.14393172325116418	0.5401328319128745	7.93126022913257	15.374083599592987	LRP5
T cell extravasation (GO:0072683)	1/5	0.14393172325116418	0.5401328319128745	7.93126022913257	15.374083599592987	F11R
membrane depolarization during AV node cell action potential (GO:0086045)	1/5	0.14393172325116418	0.5401328319128745	7.93126022913257	15.374083599592987	TRPM4
metanephric mesenchymal cell differentiation (GO:0072162)	1/5	0.14393172325116418	0.5401328319128745	7.93126022913257	15.374083599592987	WNT4
microtubule nucleation by microtubule organizing center (GO:0051418)	1/5	0.14393172325116418	0.5401328319128745	7.93126022913257	15.374083599592987	CENPJ
ubiquitin-independent protein catabolic process via the multivesicular body sorting pathway (GO:0090611)	1/5	0.14393172325116418	0.5401328319128745	7.93126022913257	15.374083599592987	CHMP4B
vascular endothelial growth factor receptor-2 signaling pathway (GO:0036324)	1/5	0.14393172325116418	0.5401328319128745	7.93126022913257	15.374083599592987	PDCD6
modulation by symbiont of host autophagy (GO:0075071)	1/5	0.14393172325116418	0.5401328319128745	7.93126022913257	15.374083599592987	ULK1
zymogen inhibition (GO:0097341)	1/5	0.14393172325116418	0.5401328319128745	7.93126022913257	15.374083599592987	CAST
mRNA cleavage (GO:0006379)	1/5	0.14393172325116418	0.5401328319128745	7.93126022913257	15.374083599592987	PCF11
negative regulation of B cell differentiation (GO:0045578)	1/5	0.14393172325116418	0.5401328319128745	7.93126022913257	15.374083599592987	SFRP1
negative regulation of blood coagulation, intrinsic pathway (GO:2000267)	1/5	0.14393172325116418	0.5401328319128745	7.93126022913257	15.374083599592987	SERPING1
negative regulation of calcium ion-dependent exocytosis (GO:0045955)	1/5	0.14393172325116418	0.5401328319128745	7.93126022913257	15.374083599592987	ADRA2A
negative regulation of cardiac muscle cell proliferation (GO:0060044)	1/5	0.14393172325116418	0.5401328319128745	7.93126022913257	15.374083599592987	VGLL4
negative regulation of collateral sprouting (GO:0048671)	1/5	0.14393172325116418	0.5401328319128745	7.93126022913257	15.374083599592987	ULK1
negative regulation of histone H4 acetylation (GO:0090241)	1/5	0.14393172325116418	0.5401328319128745	7.93126022913257	15.374083599592987	TAF7
negative regulation of keratinocyte differentiation (GO:0045617)	1/5	0.14393172325116418	0.5401328319128745	7.93126022913257	15.374083599592987	HOXA7
negative regulation of metallopeptidase activity (GO:1905049)	1/5	0.14393172325116418	0.5401328319128745	7.93126022913257	15.374083599592987	LRP1
negative regulation of PERK-mediated unfolded protein response (GO:1903898)	1/5	0.14393172325116418	0.5401328319128745	7.93126022913257	15.374083599592987	ABCA7
negative regulation of protein polyubiquitination (GO:1902915)	1/5	0.14393172325116418	0.5401328319128745	7.93126022913257	15.374083599592987	PARP10
negative regulation of T cell migration (GO:2000405)	1/5	0.14393172325116418	0.5401328319128745	7.93126022913257	15.374083599592987	APOD
non-canonical Wnt signaling pathway via MAPK cascade (GO:0038030)	1/5	0.14393172325116418	0.5401328319128745	7.93126022913257	15.374083599592987	WNT4
oxaloacetate metabolic process (GO:0006107)	1/5	0.14393172325116418	0.5401328319128745	7.93126022913257	15.374083599592987	MDH1
positive regulation of 3'-UTR-mediated mRNA stabilization (GO:1905870)	1/5	0.14393172325116418	0.5401328319128745	7.93126022913257	15.374083599592987	LARP4B
positive regulation of action potential (GO:0045760)	1/5	0.14393172325116418	0.5401328319128745	7.93126022913257	15.374083599592987	TRPM4
positive regulation of AMPA receptor activity (GO:2000969)	1/5	0.14393172325116418	0.5401328319128745	7.93126022913257	15.374083599592987	ARC
positive regulation of basement membrane assembly involved in embryonic body morphogenesis (GO:1904261)	1/5	0.14393172325116418	0.5401328319128745	7.93126022913257	15.374083599592987	PHLDB1
positive regulation of bicellular tight junction assembly (GO:1903348)	1/5	0.14393172325116418	0.5401328319128745	7.93126022913257	15.374083599592987	NPHP4
positive regulation of CD4-positive, alpha-beta T cell proliferation (GO:2000563)	1/5	0.14393172325116418	0.5401328319128745	7.93126022913257	15.374083599592987	CD55
positive regulation of endothelial cell chemotaxis by VEGF-activated vascular endothelial growth factor receptor signaling pathway (GO:0038033)	1/5	0.14393172325116418	0.5401328319128745	7.93126022913257	15.374083599592987	PRKD2
positive regulation of fibroblast growth factor receptor signaling pathway (GO:0045743)	1/5	0.14393172325116418	0.5401328319128745	7.93126022913257	15.374083599592987	PRKD2
positive regulation of Golgi to plasma membrane protein transport (GO:0042998)	1/5	0.14393172325116418	0.5401328319128745	7.93126022913257	15.374083599592987	ACSL3
positive regulation of hippo signaling (GO:0035332)	1/5	0.14393172325116418	0.5401328319128745	7.93126022913257	15.374083599592987	DLG5
positive regulation of metallopeptidase activity (GO:1905050)	1/5	0.14393172325116418	0.5401328319128745	7.93126022913257	15.374083599592987	MBP
positive regulation of protein catabolic process in the vacuole (GO:1904352)	1/5	0.14393172325116418	0.5401328319128745	7.93126022913257	15.374083599592987	LRP1
postsynaptic endocytosis (GO:0140239)	1/5	0.14393172325116418	0.5401328319128745	7.93126022913257	15.374083599592987	DNM2
postsynaptic neurotransmitter receptor internalization (GO:0098884)	1/5	0.14393172325116418	0.5401328319128745	7.93126022913257	15.374083599592987	DNM2
protein K29-linked deubiquitination (GO:0035523)	1/5	0.14393172325116418	0.5401328319128745	7.93126022913257	15.374083599592987	ZRANB1
fatty-acyl-CoA metabolic process (GO:0035337)	2/22	0.14467751202353835	0.5401328319128745	3.175081967213115	6.1382210803015385	SLC25A1;ACSL3
heme biosynthetic process (GO:0006783)	2/22	0.14467751202353835	0.5401328319128745	3.175081967213115	6.1382210803015385	ABCB6;UROS
tetrapyrrole metabolic process (GO:0033013)	2/22	0.14467751202353835	0.5401328319128745	3.175081967213115	6.1382210803015385	ABCB6;MMAA
zinc ion transmembrane transport (GO:0071577)	2/22	0.14467751202353835	0.5401328319128745	3.175081967213115	6.1382210803015385	SLC30A1;SLC39A1
negative regulation of small molecule metabolic process (GO:0062014)	2/22	0.14467751202353835	0.5401328319128745	3.175081967213115	6.1382210803015385	CRY1;WNT4
proteasomal ubiquitin-independent protein catabolic process (GO:0010499)	2/22	0.14467751202353835	0.5401328319128745	3.175081967213115	6.1382210803015385	PSMB7;PSMA3
chromatin organization (GO:0006325)	7/142	0.14577001221225727	0.5401328319128745	1.6500887664524029	3.1776174506863506	SMARCE1;HIRIP3;HDAC11;JARID2;HMGN1;SMARCA4;EZH2
regulation of actin cytoskeleton organization (GO:0032956)	5/91	0.14653904164355258	0.5401328319128745	1.8487797402398376	3.5505138076154714	BST2;LRP1;ABI3;IQGAP1;F11R
plasma membrane bounded cell projection assembly (GO:0120031)	12/278	0.147076279933039	0.5401328319128745	1.4377443609022555	2.7558740207273074	PLK4;ATAT1;ACTR3;FAM161A;CENPJ;MINK1;ARMC9;SCLT1;SNX10;DZIP1;PCNT;SSX2IP
peptidyl-serine modification (GO:0018209)	8/169	0.14780596272925725	0.5401328319128745	1.581753115873473	3.0240824895454557	DYRK3;GALNT2;CSNK1D;MAPKAPK5;PRKD2;ULK1;SGK3;MASTL
vascular endothelial growth factor receptor signaling pathway (GO:0048010)	4/67	0.1489759815074128	0.5401328319128745	2.0180659983291562	3.8423374900968934	HSP90AA1;PDCD6;PRKD2;WASF2
neuron development (GO:0048666)	7/143	0.14952234858022778	0.5401328319128745	1.6378706854642684	3.1124610734822724	RYK;STMN1;ULK1;LAMB1;STX3;GBA2;FRYL
nitrogen compound transport (GO:0071705)	7/143	0.14952234858022778	0.5401328319128745	1.6378706854642684	3.1124610734822724	RALBP1;ABCB6;SLC43A2;SLC44A2;ARL6IP5;MYH9;PICK1
response to amyloid-beta (GO:1904645)	3/44	0.151084926692051	0.5401328319128745	2.324522407785654	4.393145516726731	CACNB1;EPHA4;LRP1
homotypic cell-cell adhesion (GO:0034109)	3/44	0.151084926692051	0.5401328319128745	2.324522407785654	4.393145516726731	TYRO3;MYH9;CLIC1
mRNA catabolic process (GO:0006402)	3/44	0.151084926692051	0.5401328319128745	2.324522407785654	4.393145516726731	LSM6;DHX34;MRTO4
neurogenesis (GO:0022008)	3/44	0.151084926692051	0.5401328319128745	2.324522407785654	4.393145516726731	RYK;WDR62;CDK5RAP2
positive regulation of cell-matrix adhesion (GO:0001954)	3/44	0.151084926692051	0.5401328319128745	2.324522407785654	4.393145516726731	SFRP1;TSC1;TEK
intracellular protein transport (GO:0006886)	14/336	0.15172614743535068	0.5401328319128745	1.3862149192962048	2.6139550385381574	VPS29;POM121;PDCD6;STXBP2;NUTF2;DNAJC27;STX11;LMAN1;GIPC1;SGSM3;PICK1;STX3;KPNB1;TNPO3
positive regulation of signal transduction (GO:0009967)	11/252	0.1518823106285125	0.5401328319128745	1.4541255583709032	2.7405167596398248	SFRP1;ZRANB1;CITED2;DLG5;ASXL2;ARMC9;PRKD2;PTPN11;SORBS1;TEK;SMARCA4
regulation of translational initiation (GO:0006446)	4/68	0.1547238441166311	0.5401328319128745	1.9864309210526316	3.7069053638259954	CSDE1;EIF4H;ATF4;EIF3B
DNA methylation (GO:0006306)	2/23	0.15540524932557073	0.5401328319128745	3.0237314597970335	5.62933849760321	PICK1;PPM1D
regulation of release of sequestered calcium ion into cytosol by sarcoplasmic reticulum (GO:0010880)	2/23	0.15540524932557073	0.5401328319128745	3.0237314597970335	5.62933849760321	GSTO1;CALM3
regulation of telomere capping (GO:1904353)	2/23	0.15540524932557073	0.5401328319128745	3.0237314597970335	5.62933849760321	RTEL1;MAPKAPK5
glucose 6-phosphate metabolic process (GO:0051156)	2/23	0.15540524932557073	0.5401328319128745	3.0237314597970335	5.62933849760321	PGD;TKT
response to nutrient levels (GO:0031667)	2/23	0.15540524932557073	0.5401328319128745	3.0237314597970335	5.62933849760321	ULK1;ATF4
mitotic cell cycle checkpoint signaling (GO:0007093)	2/23	0.15540524932557073	0.5401328319128745	3.0237314597970335	5.62933849760321	ZWILCH;CDK5RAP3
negative regulation of G protein-coupled receptor signaling pathway (GO:0045744)	2/23	0.15540524932557073	0.5401328319128745	3.0237314597970335	5.62933849760321	STMN1;CRY1
negative regulation of GTPase activity (GO:0034260)	2/23	0.15540524932557073	0.5401328319128745	3.0237314597970335	5.62933849760321	RRP1B;F11R
negative regulation of intracellular protein transport (GO:0090317)	2/23	0.15540524932557073	0.5401328319128745	3.0237314597970335	5.62933849760321	LMAN1;APOD
protein alkylation (GO:0008213)	2/23	0.15540524932557073	0.5401328319128745	3.0237314597970335	5.62933849760321	PCMT1;GSPT1
endomembrane system organization (GO:0010256)	9/199	0.15791505547574386	0.5401328319128745	1.5080911233307148	2.783480791409995	VMP1;LMAN1;SEC61A1;HOOK2;COG4;LMAN2;CSNK1D;SNX10;SQSTM1
regulation of DNA repair (GO:0006282)	3/45	0.1584345083904345	0.5401328319128745	2.2690593478770817	4.180546635226637	RNF168;TMEM161A;WRNIP1
chromosome condensation (GO:0030261)	3/45	0.1584345083904345	0.5401328319128745	2.2690593478770817	4.180546635226637	TOP2A;ACIN1;SMC2
microtubule bundle formation (GO:0001578)	3/45	0.1584345083904345	0.5401328319128745	2.2690593478770817	4.180546635226637	TPPP3;MARK4;CDK5RAP2
peptidyl-tyrosine phosphorylation (GO:0018108)	4/69	0.16055356956994038	0.5401328319128745	1.9557692307692307	3.5773515287291473	EPHA4;TEC;ABI3;TEK
positive regulation of protein polymerization (GO:0032273)	4/69	0.16055356956994038	0.5401328319128745	1.9557692307692307	3.5773515287291473	HSP90AA1;TPPP3;BIN1;CDK5RAP2
regulation of kinase activity (GO:0043549)	5/94	0.161135443089402	0.5401328319128745	1.7861836625141143	3.2606961488927726	RBL2;EPHA4;RYK;TYRO3;TEK
negative regulation of cellular protein metabolic process (GO:0032269)	5/94	0.161135443089402	0.5401328319128745	1.7861836625141143	3.2606961488927726	NCL;SHMT1;CAPRIN1;TSC1;CDK5RAP3
regulation of telomerase activity (GO:0051972)	3/46	0.1658911994736764	0.5401328319128745	2.2161759651735595	3.9811897648028243	HSP90AA1;MAPKAPK5;CCT4
spliceosomal complex assembly (GO:0000245)	3/46	0.1658911994736764	0.5401328319128745	2.2161759651735595	3.9811897648028243	SF3A3;DDX23;RBM5
vesicle organization (GO:0016050)	3/46	0.1658911994736764	0.5401328319128745	2.2161759651735595	3.9811897648028243	HOOK2;SNX10;SQSTM1
axon extension (GO:0048675)	2/24	0.16627814931286886	0.5401328319128745	2.886140089418778	5.178004581713719	HSP90AA1;ULK1
cholesterol efflux (GO:0033344)	2/24	0.16627814931286886	0.5401328319128745	2.886140089418778	5.178004581713719	NPC2;ABCA7
endocrine system development (GO:0035270)	2/24	0.16627814931286886	0.5401328319128745	2.886140089418778	5.178004581713719	DKK3;WNT4
regulation of vascular endothelial growth factor receptor signaling pathway (GO:0030947)	2/24	0.16627814931286886	0.5401328319128745	2.886140089418778	5.178004581713719	PDCD6;PRKD2
histone monoubiquitination (GO:0010390)	2/24	0.16627814931286886	0.5401328319128745	2.886140089418778	5.178004581713719	RNF168;KDM2B
iron-sulfur cluster assembly (GO:0016226)	2/24	0.16627814931286886	0.5401328319128745	2.886140089418778	5.178004581713719	GLRX3;CIAPIN1
lipid translocation (GO:0034204)	2/24	0.16627814931286886	0.5401328319128745	2.886140089418778	5.178004581713719	ABCA7;ATP10A
ncRNA 3'-end processing (GO:0043628)	2/24	0.16627814931286886	0.5401328319128745	2.886140089418778	5.178004581713719	INTS12;SSB
negative regulation of lipid metabolic process (GO:0045833)	2/24	0.16627814931286886	0.5401328319128745	2.886140089418778	5.178004581713719	APOD;ADRA2A
negative regulation of ossification (GO:0030279)	2/24	0.16627814931286886	0.5401328319128745	2.886140089418778	5.178004581713719	SFRP1;TRPM4
negative regulation of synaptic transmission (GO:0050805)	2/24	0.16627814931286886	0.5401328319128745	2.886140089418778	5.178004581713719	PICK1;SLC30A1
positive regulation of cellular response to transforming growth factor beta stimulus (GO:1903846)	2/24	0.16627814931286886	0.5401328319128745	2.886140089418778	5.178004581713719	CITED2;GIPC1
positive regulation of lamellipodium assembly (GO:0010592)	2/24	0.16627814931286886	0.5401328319128745	2.886140089418778	5.178004581713719	ACTR3;WASF2
positive regulation of neuron apoptotic process (GO:0043525)	2/24	0.16627814931286886	0.5401328319128745	2.886140089418778	5.178004581713719	NUPR1;ATF4
positive regulation of transforming growth factor beta receptor signaling pathway (GO:0030511)	2/24	0.16627814931286886	0.5401328319128745	2.886140089418778	5.178004581713719	CITED2;GIPC1
protein exit from endoplasmic reticulum (GO:0032527)	2/24	0.16627814931286886	0.5401328319128745	2.886140089418778	5.178004581713719	LMAN1;OS9
cellular response to light stimulus (GO:0071482)	4/70	0.1664623620983195	0.5401328319128745	1.9260366826156299	3.453356900981436	USP47;TMEM161A;POLD1;ATF4
5S class rRNA transcription by RNA polymerase III (GO:0042791)	1/6	0.17013392597080587	0.5401328319128745	6.3446808510638295	11.237504273243484	GTF3C6
protein ufmylation (GO:0071569)	1/6	0.17013392597080587	0.5401328319128745	6.3446808510638295	11.237504273243484	CDK5RAP3
protein-DNA covalent cross-linking repair (GO:0106300)	1/6	0.17013392597080587	0.5401328319128745	6.3446808510638295	11.237504273243484	FAM111A
purine nucleobase biosynthetic process (GO:0009113)	1/6	0.17013392597080587	0.5401328319128745	6.3446808510638295	11.237504273243484	SHMT1
regulation of 3'-UTR-mediated mRNA stabilization (GO:1905868)	1/6	0.17013392597080587	0.5401328319128745	6.3446808510638295	11.237504273243484	LARP4B
regulation of adipose tissue development (GO:1904177)	1/6	0.17013392597080587	0.5401328319128745	6.3446808510638295	11.237504273243484	TRPM4
regulation of centriole elongation (GO:1903722)	1/6	0.17013392597080587	0.5401328319128745	6.3446808510638295	11.237504273243484	CENPJ
regulation of epinephrine secretion (GO:0014060)	1/6	0.17013392597080587	0.5401328319128745	6.3446808510638295	11.237504273243484	ADRA2A
regulation of excitatory synapse assembly (GO:1904889)	1/6	0.17013392597080587	0.5401328319128745	6.3446808510638295	11.237504273243484	ABI3
regulation of extracellular exosome assembly (GO:1903551)	1/6	0.17013392597080587	0.5401328319128745	6.3446808510638295	11.237504273243484	SDC1
cholesterol import (GO:0070508)	1/6	0.17013392597080587	0.5401328319128745	6.3446808510638295	11.237504273243484	STARD4
choline transport (GO:0015871)	1/6	0.17013392597080587	0.5401328319128745	6.3446808510638295	11.237504273243484	SLC44A2
chromatin organization involved in negative regulation of transcription (GO:0097549)	1/6	0.17013392597080587	0.5401328319128745	6.3446808510638295	11.237504273243484	BAHD1
regulation of mitotic sister chromatid segregation (GO:0033047)	1/6	0.17013392597080587	0.5401328319128745	6.3446808510638295	11.237504273243484	CDK5RAP2
regulation of mitotic spindle checkpoint (GO:1903504)	1/6	0.17013392597080587	0.5401328319128745	6.3446808510638295	11.237504273243484	CDK5RAP2
regulation of mRNA export from nucleus (GO:0010793)	1/6	0.17013392597080587	0.5401328319128745	6.3446808510638295	11.237504273243484	NSUN2
detection of virus (GO:0009597)	1/6	0.17013392597080587	0.5401328319128745	6.3446808510638295	11.237504273243484	ZCCHC3
embryonic camera-type eye development (GO:0031076)	1/6	0.17013392597080587	0.5401328319128745	6.3446808510638295	11.237504273243484	KDM2B
embryonic camera-type eye morphogenesis (GO:0048596)	1/6	0.17013392597080587	0.5401328319128745	6.3446808510638295	11.237504273243484	KDM2B
regulation of protein targeting (GO:1903533)	1/6	0.17013392597080587	0.5401328319128745	6.3446808510638295	11.237504273243484	PARL
establishment of planar polarity (GO:0001736)	1/6	0.17013392597080587	0.5401328319128745	6.3446808510638295	11.237504273243484	VANGL2
regulation of ribonucleoprotein complex localization (GO:2000197)	1/6	0.17013392597080587	0.5401328319128745	6.3446808510638295	11.237504273243484	NSUN2
regulation of t-circle formation (GO:1904429)	1/6	0.17013392597080587	0.5401328319128745	6.3446808510638295	11.237504273243484	RTEL1
regulation of thymocyte apoptotic process (GO:0070243)	1/6	0.17013392597080587	0.5401328319128745	6.3446808510638295	11.237504273243484	ZC3H8
gastrulation with mouth forming second (GO:0001702)	1/6	0.17013392597080587	0.5401328319128745	6.3446808510638295	11.237504273243484	LRP5
glomerulus vasculature development (GO:0072012)	1/6	0.17013392597080587	0.5401328319128745	6.3446808510638295	11.237504273243484	TEK
regulation of type B pancreatic cell proliferation (GO:0061469)	1/6	0.17013392597080587	0.5401328319128745	6.3446808510638295	11.237504273243484	NUPR1
glycoside metabolic process (GO:0016137)	1/6	0.17013392597080587	0.5401328319128745	6.3446808510638295	11.237504273243484	GBA2
glycosyl compound catabolic process (GO:1901658)	1/6	0.17013392597080587	0.5401328319128745	6.3446808510638295	11.237504273243484	GBA2
glycosylceramide catabolic process (GO:0046477)	1/6	0.17013392597080587	0.5401328319128745	6.3446808510638295	11.237504273243484	GBA2
response to heparin (GO:0071503)	1/6	0.17013392597080587	0.5401328319128745	6.3446808510638295	11.237504273243484	SFRP1
hepatocyte differentiation (GO:0070365)	1/6	0.17013392597080587	0.5401328319128745	6.3446808510638295	11.237504273243484	E2F7
hydrogen sulfide metabolic process (GO:0070813)	1/6	0.17013392597080587	0.5401328319128745	6.3446808510638295	11.237504273243484	CTH
SCF complex assembly (GO:0010265)	1/6	0.17013392597080587	0.5401328319128745	6.3446808510638295	11.237504273243484	CAND2
isoleucine metabolic process (GO:0006549)	1/6	0.17013392597080587	0.5401328319128745	6.3446808510638295	11.237504273243484	ACAT1
leucine transport (GO:0015820)	1/6	0.17013392597080587	0.5401328319128745	6.3446808510638295	11.237504273243484	LLGL2
sterol import (GO:0035376)	1/6	0.17013392597080587	0.5401328319128745	6.3446808510638295	11.237504273243484	STARD4
lipoxin metabolic process (GO:2001300)	1/6	0.17013392597080587	0.5401328319128745	6.3446808510638295	11.237504273243484	PTGR1
lymphocyte apoptotic process (GO:0070227)	1/6	0.17013392597080587	0.5401328319128745	6.3446808510638295	11.237504273243484	LMBR1L
T-tubule organization (GO:0033292)	1/6	0.17013392597080587	0.5401328319128745	6.3446808510638295	11.237504273243484	BIN1
melanosome assembly (GO:1903232)	1/6	0.17013392597080587	0.5401328319128745	6.3446808510638295	11.237504273243484	ABCB6
mesenchymal cell differentiation involved in kidney development (GO:0072161)	1/6	0.17013392597080587	0.5401328319128745	6.3446808510638295	11.237504273243484	WNT4
transmembrane receptor protein tyrosine phosphatase signaling pathway (GO:0007185)	1/6	0.17013392597080587	0.5401328319128745	6.3446808510638295	11.237504273243484	PTPRF
tRNA 3'-end processing (GO:0042780)	1/6	0.17013392597080587	0.5401328319128745	6.3446808510638295	11.237504273243484	SSB
tRNA pseudouridine synthesis (GO:0031119)	1/6	0.17013392597080587	0.5401328319128745	6.3446808510638295	11.237504273243484	PUS1
tRNA surveillance (GO:0106354)	1/6	0.17013392597080587	0.5401328319128745	6.3446808510638295	11.237504273243484	EXOSC7
morphogenesis of an endothelium (GO:0003159)	1/6	0.17013392597080587	0.5401328319128745	6.3446808510638295	11.237504273243484	PRKD2
mRNA 3'-splice site recognition (GO:0000389)	1/6	0.17013392597080587	0.5401328319128745	6.3446808510638295	11.237504273243484	SF3A3
N-acetylneuraminate catabolic process (GO:0019262)	1/6	0.17013392597080587	0.5401328319128745	6.3446808510638295	11.237504273243484	GNPDA1
N-terminal peptidyl-methionine acetylation (GO:0017196)	1/6	0.17013392597080587	0.5401328319128745	6.3446808510638295	11.237504273243484	NAA16
negative regulation of amyloid precursor protein biosynthetic process (GO:0042985)	1/6	0.17013392597080587	0.5401328319128745	6.3446808510638295	11.237504273243484	ABCA7
negative regulation of Arp2/3 complex-mediated actin nucleation (GO:0034316)	1/6	0.17013392597080587	0.5401328319128745	6.3446808510638295	11.237504273243484	PICK1
negative regulation of cardiac muscle cell apoptotic process (GO:0010667)	1/6	0.17013392597080587	0.5401328319128745	6.3446808510638295	11.237504273243484	NUPR1
negative regulation of cardiac muscle tissue growth (GO:0055022)	1/6	0.17013392597080587	0.5401328319128745	6.3446808510638295	11.237504273243484	VGLL4
negative regulation of cytokinesis (GO:0032466)	1/6	0.17013392597080587	0.5401328319128745	6.3446808510638295	11.237504273243484	E2F7
negative regulation of endoplasmic reticulum calcium ion concentration (GO:0032471)	1/6	0.17013392597080587	0.5401328319128745	6.3446808510638295	11.237504273243484	THADA
negative regulation of ERAD pathway (GO:1904293)	1/6	0.17013392597080587	0.5401328319128745	6.3446808510638295	11.237504273243484	UBXN1
negative regulation of establishment of protein localization to mitochondrion (GO:1903748)	1/6	0.17013392597080587	0.5401328319128745	6.3446808510638295	11.237504273243484	LMAN1
negative regulation of fat cell proliferation (GO:0070345)	1/6	0.17013392597080587	0.5401328319128745	6.3446808510638295	11.237504273243484	E2F1
negative regulation of lamellipodium organization (GO:1902744)	1/6	0.17013392597080587	0.5401328319128745	6.3446808510638295	11.237504273243484	ABI3
negative regulation of myeloid cell apoptotic process (GO:0033033)	1/6	0.17013392597080587	0.5401328319128745	6.3446808510638295	11.237504273243484	MAEA
negative regulation of T cell differentiation in thymus (GO:0033085)	1/6	0.17013392597080587	0.5401328319128745	6.3446808510638295	11.237504273243484	ZC3H8
nuclear polyadenylation-dependent ncRNA catabolic process (GO:0071046)	1/6	0.17013392597080587	0.5401328319128745	6.3446808510638295	11.237504273243484	EXOSC7
nuclear polyadenylation-dependent rRNA catabolic process (GO:0071035)	1/6	0.17013392597080587	0.5401328319128745	6.3446808510638295	11.237504273243484	EXOSC7
nuclear polyadenylation-dependent tRNA catabolic process (GO:0071038)	1/6	0.17013392597080587	0.5401328319128745	6.3446808510638295	11.237504273243484	EXOSC7
pentose-phosphate shunt, non-oxidative branch (GO:0009052)	1/6	0.17013392597080587	0.5401328319128745	6.3446808510638295	11.237504273243484	TKT
peptide antigen assembly with MHC protein complex (GO:0002501)	1/6	0.17013392597080587	0.5401328319128745	6.3446808510638295	11.237504273243484	TAPBPL
peroxisome proliferator activated receptor signaling pathway (GO:0035357)	1/6	0.17013392597080587	0.5401328319128745	6.3446808510638295	11.237504273243484	ACTN4
positive regulation of endothelial cell development (GO:1901552)	1/6	0.17013392597080587	0.5401328319128745	6.3446808510638295	11.237504273243484	F11R
positive regulation of establishment of endothelial barrier (GO:1903142)	1/6	0.17013392597080587	0.5401328319128745	6.3446808510638295	11.237504273243484	F11R
positive regulation of extrinsic apoptotic signaling pathway via death domain receptors (GO:1902043)	1/6	0.17013392597080587	0.5401328319128745	6.3446808510638295	11.237504273243484	SFRP1
positive regulation of gonad development (GO:1905941)	1/6	0.17013392597080587	0.5401328319128745	6.3446808510638295	11.237504273243484	CITED2
positive regulation of hemoglobin biosynthetic process (GO:0046985)	1/6	0.17013392597080587	0.5401328319128745	6.3446808510638295	11.237504273243484	SLC6A9
positive regulation of male gonad development (GO:2000020)	1/6	0.17013392597080587	0.5401328319128745	6.3446808510638295	11.237504273243484	CITED2
positive regulation of osteoblast proliferation (GO:0033690)	1/6	0.17013392597080587	0.5401328319128745	6.3446808510638295	11.237504273243484	HPSE
positive regulation of tau-protein kinase activity (GO:1902949)	1/6	0.17013392597080587	0.5401328319128745	6.3446808510638295	11.237504273243484	HSP90AA1
presynaptic active zone organization (GO:1990709)	1/6	0.17013392597080587	0.5401328319128745	6.3446808510638295	11.237504273243484	CAST
pronephros development (GO:0048793)	1/6	0.17013392597080587	0.5401328319128745	6.3446808510638295	11.237504273243484	SEC61A1
protein deubiquitination involved in ubiquitin-dependent protein catabolic process (GO:0071947)	1/6	0.17013392597080587	0.5401328319128745	6.3446808510638295	11.237504273243484	ZRANB1
protein geranylgeranylation (GO:0018344)	1/6	0.17013392597080587	0.5401328319128745	6.3446808510638295	11.237504273243484	FNTA
protein localization to ciliary transition zone (GO:1904491)	1/6	0.17013392597080587	0.5401328319128745	6.3446808510638295	11.237504273243484	NPHP4
protein localization to nuclear envelope (GO:0090435)	1/6	0.17013392597080587	0.5401328319128745	6.3446808510638295	11.237504273243484	NUTF2
regulation of G1/S transition of mitotic cell cycle (GO:2000045)	4/71	0.1724473981820491	0.5401328319128745	1.8971916732128828	3.334623659307152	RBL2;CDK4;E2F1;E2F7
Fc-gamma receptor signaling pathway involved in phagocytosis (GO:0038096)	4/71	0.1724473981820491	0.5401328319128745	1.8971916732128828	3.334623659307152	ACTR3;HSP90AA1;ARPC4;WASF2
myeloid leukocyte differentiation (GO:0002573)	4/71	0.1724473981820491	0.5401328319128745	1.8971916732128828	3.334623659307152	CDK4;E2F1;MYH9;SNX10
epithelial to mesenchymal transition (GO:0001837)	3/47	0.17344890718735115	0.5401328319128745	2.165696372592924	3.7940232818539794	DLG5;HNRNPAB;WNT4
positive regulation of developmental process (GO:0051094)	8/177	0.17642443964470395	0.5401328319128745	1.506250244915553	2.613137213535216	PHLDB1;RALBP1;FST;DLG5;PA2G4;ANAPC2;CORO1C;TRPM4
positive regulation of transcription, DNA-templated (GO:0045893)	42/1183	0.17706896566410937	0.5401328319128745	1.178366160800775	2.0400063346763986	CALCOCO1;CCNT2;CITED2;CRTC1;LRP5;ZC3H8;AHR;ARNTL;SEC14L2;CAND2;NRIP1;E2F1;EPC1;TASP1;BRD8;HOXA7;LYAR;E2F7;CDK5RAP2;HMGN1;BCL9L;WNT4;ACTR3;VDR;CNBP;RRP1B;HNRNPAB;ETV4;SMARCA4;DNM2;PSMC5;SFRP1;MAFF;ASXL2;CAPRIN2;TAF7;PRKD2;NAA16;ATF5;SQSTM1;LPIN2;ATF4
regulation of AMPA receptor activity (GO:2000311)	2/25	0.17727732703658533	0.5401328319128745	2.760513186029936	4.7757981030939956	ARC;MINK1
regulation of cardiac muscle cell action potential (GO:0098901)	2/25	0.17727732703658533	0.5401328319128745	2.760513186029936	4.7757981030939956	CALM3;TRPM4
endosome transport via multivesicular body sorting pathway (GO:0032509)	2/25	0.17727732703658533	0.5401328319128745	2.760513186029936	4.7757981030939956	LEPROT;CHMP4B
regulation of proteolysis involved in cellular protein catabolic process (GO:1903050)	2/25	0.17727732703658533	0.5401328319128745	2.760513186029936	4.7757981030939956	EPHA4;PSMD14
regulation of rhodopsin mediated signaling pathway (GO:0022400)	2/25	0.17727732703658533	0.5401328319128745	2.760513186029936	4.7757981030939956	FNTA;NMT2
regulation of ryanodine-sensitive calcium-release channel activity (GO:0060314)	2/25	0.17727732703658533	0.5401328319128745	2.760513186029936	4.7757981030939956	GSTO1;CALM3
fat-soluble vitamin metabolic process (GO:0006775)	2/25	0.17727732703658533	0.5401328319128745	2.760513186029936	4.7757981030939956	VDR;RBP1
ribosomal large subunit assembly (GO:0000027)	2/25	0.17727732703658533	0.5401328319128745	2.760513186029936	4.7757981030939956	PPAN;BRIX1
sodium ion homeostasis (GO:0055078)	2/25	0.17727732703658533	0.5401328319128745	2.760513186029936	4.7757981030939956	ATP1B3;ATP1A1
negative regulation of cell junction assembly (GO:1901889)	2/25	0.17727732703658533	0.5401328319128745	2.760513186029936	4.7757981030939956	APOD;CORO1C
negative regulation of cellular carbohydrate metabolic process (GO:0010677)	2/25	0.17727732703658533	0.5401328319128745	2.760513186029936	4.7757981030939956	CRY1;NUPR1
positive regulation of DNA-templated transcription, elongation (GO:0032786)	2/25	0.17727732703658533	0.5401328319128745	2.760513186029936	4.7757981030939956	CCNT2;HMGN1
positive regulation of vascular endothelial growth factor production (GO:0010575)	2/25	0.17727732703658533	0.5401328319128745	2.760513186029936	4.7757981030939956	HPSE;ATF4
cell morphogenesis involved in differentiation (GO:0000904)	4/72	0.1785058312928499	0.5401328319128745	1.8691950464396285	3.2208735558226405	TYRO3;LAMB1;TEK;ATF4
cytoskeleton-dependent cytokinesis (GO:0061640)	4/72	0.1785058312928499	0.5401328319128745	1.8691950464396285	3.2208735558226405	SON;STMN1;DCTN3;CHMP4B
Fc-gamma receptor signaling pathway (GO:0038094)	4/72	0.1785058312928499	0.5401328319128745	1.8691950464396285	3.2208735558226405	ACTR3;HSP90AA1;ARPC4;WASF2
substrate adhesion-dependent cell spreading (GO:0034446)	3/48	0.18110158683606126	0.5401328319128745	2.1174603174603175	3.6180984137524987	TYRO3;LAMB1;TEK
nucleus organization (GO:0006997)	3/48	0.18110158683606126	0.5401328319128745	2.1174603174603175	3.6180984137524987	BIN1;CHMP4B;NUP98
antigen processing and presentation of exogenous peptide antigen via MHC class II (GO:0019886)	5/98	0.18145888607905655	0.5401328319128745	1.7090042691892084	2.916802317562555	DYNC1LI2;DCTN3;CLTA;KLC1;DNM2
negative regulation of neuron death (GO:1901215)	5/98	0.18145888607905655	0.5401328319128745	1.7090042691892084	2.916802317562555	KDM2B;TYRO3;CHMP4B;ATF4;NFATC4
regulation of actin filament-based process (GO:0032970)	4/73	0.18463479636298993	0.5401328319128745	1.8420099160945842	3.1118463837153256	BST2;LRP1;IQGAP1;F11R
regulation of hydrolase activity (GO:0051336)	4/73	0.18463479636298993	0.5401328319128745	1.8420099160945842	3.1118463837153256	EPHA4;RALBP1;CHN1;CDK5RAP3
positive regulation of synaptic transmission (GO:0050806)	4/73	0.18463479636298993	0.5401328319128745	1.8420099160945842	3.1118463837153256	ARC;TSHZ3;SQSTM1;NFATC4
platelet degranulation (GO:0002576)	6/125	0.18483421997234564	0.5401328319128745	1.603211581662368	2.706695642608621	PROS1;APLP2;STXBP2;SERPING1;TAGLN2;ACTN4
negative regulation of protein phosphorylation (GO:0001933)	7/152	0.18523872547429798	0.5401328319128745	1.5354915930464519	2.5890075423074905	SFRP1;FKBP8;TAF7;CALM3;PTPN13;CDK5RAP3;CORO1C
response to UV (GO:0009411)	5/99	0.18668284542105437	0.5401328319128745	1.6907357425777279	2.8376363848914488	USP47;FEN1;TMEM161A;POLD1;ATF4
regulation of intracellular signal transduction (GO:1902531)	17/437	0.18687873579802639	0.5401328319128745	1.2903401360544218	2.16428150256693	ARHGAP11A;RFC5;RALBP1;RFC4;MINK1;RPA2;PTPN13;AKAP12;CHN1;SMYD2;TAF7;PRKD2;MAPKAPK5;TEK;ATRIP;SQSTM1;TELO2
regulation of cell migration (GO:0030334)	16/408	0.18742645217395795	0.5401328319128745	1.3009176825092452	2.178215934205067	EPHA4;CLIC4;CITED2;MINK1;LAMC2;LAMB1;ACTN4;ADRA2A;CXCL16;CORO1C;BST2;SFRP1;ABI3;DLG5;NUMB;SGK3
negative regulation of cell population proliferation (GO:0008285)	15/379	0.1877053821528249	0.5401328319128745	1.3131592026064387	2.1967599487642313	KDM2B;VDR;TSC1;PPM1D;PARP10;SFRP1;DLG5;SMYD2;E2F1;APOD;NUPR1;ATF5;VGLL4;RBM5;E2F7
positive regulation of cellular biosynthetic process (GO:0031328)	8/180	0.18774837797912586	0.5401328319128745	1.4797474202987833	2.4751034107976815	CDT1;STARD4;HSP90AA1;SLC6A9;GIPC1;PRKD2;LARP4B;SORBS1
purine-containing compound biosynthetic process (GO:0072522)	2/26	0.1883849139209666	0.5401328319128745	2.6453551912568307	4.415806755578258	MTHFD1;SHMT1
regulation of chondrocyte differentiation (GO:0032330)	2/26	0.1883849139209666	0.5401328319128745	2.6453551912568307	4.415806755578258	TRPS1;PTPN11
regulation of mitotic metaphase/anaphase transition (GO:0030071)	2/26	0.1883849139209666	0.5401328319128745	2.6453551912568307	4.415806755578258	HECW2;CDK5RAP2
histone lysine demethylation (GO:0070076)	2/26	0.1883849139209666	0.5401328319128745	2.6453551912568307	4.415806755578258	KDM3B;KDM2B
negative regulation of protein localization to membrane (GO:1905476)	2/26	0.1883849139209666	0.5401328319128745	2.6453551912568307	4.415806755578258	ABI3;NUMB
negative regulation of signaling receptor activity (GO:2000272)	2/26	0.1883849139209666	0.5401328319128745	2.6453551912568307	4.415806755578258	ZGPAT;SLC6A9
organelle fission (GO:0048285)	2/26	0.1883849139209666	0.5401328319128745	2.6453551912568307	4.415806755578258	CORO1C;DNM2
positive regulation of histone methylation (GO:0031062)	2/26	0.1883849139209666	0.5401328319128745	2.6453551912568307	4.415806755578258	WDR61;JARID2
positive regulation of ion transmembrane transporter activity (GO:0032414)	2/26	0.1883849139209666	0.5401328319128745	2.6453551912568307	4.415806755578258	SLC6A9;ATP1B3
regulation of cellular localization (GO:0060341)	3/49	0.18884325143112138	0.5401328319128745	2.071321482116085	3.452557285223455	HSP90AA1;STXBP2;LRP5
RNA catabolic process (GO:0006401)	3/49	0.18884325143112138	0.5401328319128745	2.071321482116085	3.452557285223455	EXOSC7;FEN1;LSM6
inner mitochondrial membrane organization (GO:0007007)	3/49	0.18884325143112138	0.5401328319128745	2.071321482116085	3.452557285223455	AFG3L2;IMMT;GHITM
mitotic cytokinesis (GO:0000281)	3/49	0.18884325143112138	0.5401328319128745	2.071321482116085	3.452557285223455	SON;STMN1;CHMP4B
negative regulation of catabolic process (GO:0009895)	3/49	0.18884325143112138	0.5401328319128745	2.071321482116085	3.452557285223455	SNX3;NUPR1;ADRA2A
protein modification by small protein conjugation (GO:0032446)	16/409	0.1899307136529227	0.5401328319128745	1.2975391498881432	2.155337011680925	PIAS3;POM121;MIB2;WDR61;TNFAIP1;PIAS1;RNF168;ANKRD9;CAND2;OS9;KCTD10;HECW2;KLHL8;NUP98;CDK5RAP3;TRPM4
Fc receptor mediated stimulatory signaling pathway (GO:0002431)	4/74	0.19083141401353027	0.5401328319128745	1.8156015037593984	3.0072985847740386	ACTR3;HSP90AA1;ARPC4;WASF2
antigen processing and presentation of peptide antigen via MHC class II (GO:0002495)	5/100	0.19196071634096934	0.5401328319128745	1.6728518165264892	2.760982587589872	DYNC1LI2;DCTN3;CLTA;KLC1;DNM2
regulation of transforming growth factor beta receptor signaling pathway (GO:0017015)	5/100	0.19196071634096934	0.5401328319128745	1.6728518165264892	2.760982587589872	CITED2;PEG10;GIPC1;DKK3;BCL9L
negative regulation of programmed cell death (GO:0043069)	15/381	0.19292929755120297	0.5401328319128745	1.3058461707444327	2.148680411908548	USP47;CBX4;CITED2;PA2G4;COMP;SFRP1;PSMC5;SON;GRK5;NAA16;CIAPIN1;NUPR1;TEK;ATF5;SQSTM1
aldehyde biosynthetic process (GO:0046184)	1/7	0.1955354129095519	0.5401328319128745	5.28696126568467	8.628393617497975	TKT
amino sugar catabolic process (GO:0046348)	1/7	0.1955354129095519	0.5401328319128745	5.28696126568467	8.628393617497975	GNPDA1
pyrimidine-containing compound biosynthetic process (GO:0072528)	1/7	0.1955354129095519	0.5401328319128745	5.28696126568467	8.628393617497975	TPK1
AV node cell action potential (GO:0086016)	1/7	0.1955354129095519	0.5401328319128745	5.28696126568467	8.628393617497975	TRPM4
regulation of bone remodeling (GO:0046850)	1/7	0.1955354129095519	0.5401328319128745	5.28696126568467	8.628393617497975	SFRP1
regulation of calcidiol 1-monooxygenase activity (GO:0060558)	1/7	0.1955354129095519	0.5401328319128745	5.28696126568467	8.628393617497975	VDR
regulation of chromatin assembly or disassembly (GO:0001672)	1/7	0.1955354129095519	0.5401328319128745	5.28696126568467	8.628393617497975	PARP10
cardiolipin acyl-chain remodeling (GO:0035965)	1/7	0.1955354129095519	0.5401328319128745	5.28696126568467	8.628393617497975	HADHA
cellular nitrogen compound catabolic process (GO:0044270)	1/7	0.1955354129095519	0.5401328319128745	5.28696126568467	8.628393617497975	TST
regulation of fat cell proliferation (GO:0070344)	1/7	0.1955354129095519	0.5401328319128745	5.28696126568467	8.628393617497975	E2F1
regulation of glial cell differentiation (GO:0045685)	1/7	0.1955354129095519	0.5401328319128745	5.28696126568467	8.628393617497975	EPHA4
regulation of hemoglobin biosynthetic process (GO:0046984)	1/7	0.1955354129095519	0.5401328319128745	5.28696126568467	8.628393617497975	SLC6A9
cellular response to prostaglandin E stimulus (GO:0071380)	1/7	0.1955354129095519	0.5401328319128745	5.28696126568467	8.628393617497975	SFRP1
regulation of histamine secretion by mast cell (GO:1903593)	1/7	0.1955354129095519	0.5401328319128745	5.28696126568467	8.628393617497975	VAMP8
regulation of histone deacetylase activity (GO:1901725)	1/7	0.1955354129095519	0.5401328319128745	5.28696126568467	8.628393617497975	PRKD2
chemical homeostasis within a tissue (GO:0048875)	1/7	0.1955354129095519	0.5401328319128745	5.28696126568467	8.628393617497975	ABCA3
collagen-activated tyrosine kinase receptor signaling pathway (GO:0038063)	1/7	0.1955354129095519	0.5401328319128745	5.28696126568467	8.628393617497975	COL4A2
regulation of lysosomal protein catabolic process (GO:1905165)	1/7	0.1955354129095519	0.5401328319128745	5.28696126568467	8.628393617497975	LRP1
regulation of metallopeptidase activity (GO:1905048)	1/7	0.1955354129095519	0.5401328319128745	5.28696126568467	8.628393617497975	LRP1
regulation of MHC class I biosynthetic process (GO:0045343)	1/7	0.1955354129095519	0.5401328319128745	5.28696126568467	8.628393617497975	TAF7
regulation of microtubule binding (GO:1904526)	1/7	0.1955354129095519	0.5401328319128745	5.28696126568467	8.628393617497975	PPP2CA
DNA ligation (GO:0006266)	1/7	0.1955354129095519	0.5401328319128745	5.28696126568467	8.628393617497975	TOP2A
regulation of norepinephrine secretion (GO:0014061)	1/7	0.1955354129095519	0.5401328319128745	5.28696126568467	8.628393617497975	ADRA2A
regulation of phospholipid transport (GO:2001138)	1/7	0.1955354129095519	0.5401328319128745	5.28696126568467	8.628393617497975	ABCA3
regulation of respiratory system process (GO:0044065)	1/7	0.1955354129095519	0.5401328319128745	5.28696126568467	8.628393617497975	TSHZ3
excitatory chemical synaptic transmission (GO:0098976)	1/7	0.1955354129095519	0.5401328319128745	5.28696126568467	8.628393617497975	PDLIM4
regulation of T cell mediated immune response to tumor cell (GO:0002840)	1/7	0.1955354129095519	0.5401328319128745	5.28696126568467	8.628393617497975	AHR
glomerular epithelial cell development (GO:0072310)	1/7	0.1955354129095519	0.5401328319128745	5.28696126568467	8.628393617497975	IQGAP1
glomerular visceral epithelial cell development (GO:0072015)	1/7	0.1955354129095519	0.5401328319128745	5.28696126568467	8.628393617497975	IQGAP1
regulation of tubulin deacetylation (GO:0090043)	1/7	0.1955354129095519	0.5401328319128745	5.28696126568467	8.628393617497975	FNTA
glyceraldehyde-3-phosphate metabolic process (GO:0019682)	1/7	0.1955354129095519	0.5401328319128745	5.28696126568467	8.628393617497975	TKT
heart trabecula formation (GO:0060347)	1/7	0.1955354129095519	0.5401328319128745	5.28696126568467	8.628393617497975	TEK
heme transport (GO:0015886)	1/7	0.1955354129095519	0.5401328319128745	5.28696126568467	8.628393617497975	ABCB6
hexose catabolic process (GO:0019320)	1/7	0.1955354129095519	0.5401328319128745	5.28696126568467	8.628393617497975	LRP5
ribose phosphate biosynthetic process (GO:0046390)	1/7	0.1955354129095519	0.5401328319128745	5.28696126568467	8.628393617497975	TKT
inhibition of cysteine-type endopeptidase activity (GO:0097340)	1/7	0.1955354129095519	0.5401328319128745	5.28696126568467	8.628393617497975	CAST
rRNA-containing ribonucleoprotein complex export from nucleus (GO:0071428)	1/7	0.1955354129095519	0.5401328319128745	5.28696126568467	8.628393617497975	TSC1
iron coordination entity transport (GO:1901678)	1/7	0.1955354129095519	0.5401328319128745	5.28696126568467	8.628393617497975	ABCB6
late nucleophagy (GO:0044805)	1/7	0.1955354129095519	0.5401328319128745	5.28696126568467	8.628393617497975	ULK1
left/right pattern formation (GO:0060972)	1/7	0.1955354129095519	0.5401328319128745	5.28696126568467	8.628393617497975	CITED2
long-term synaptic depression (GO:0060292)	1/7	0.1955354129095519	0.5401328319128745	5.28696126568467	8.628393617497975	PICK1
lysosomal microautophagy (GO:0016237)	1/7	0.1955354129095519	0.5401328319128745	5.28696126568467	8.628393617497975	ULK1
surfactant homeostasis (GO:0043129)	1/7	0.1955354129095519	0.5401328319128745	5.28696126568467	8.628393617497975	ABCA3
synaptic vesicle budding from presynaptic endocytic zone membrane (GO:0016185)	1/7	0.1955354129095519	0.5401328319128745	5.28696126568467	8.628393617497975	DNM2
malate metabolic process (GO:0006108)	1/7	0.1955354129095519	0.5401328319128745	5.28696126568467	8.628393617497975	MDH1
T cell apoptotic process (GO:0070231)	1/7	0.1955354129095519	0.5401328319128745	5.28696126568467	8.628393617497975	LMBR1L
tachykinin receptor signaling pathway (GO:0007217)	1/7	0.1955354129095519	0.5401328319128745	5.28696126568467	8.628393617497975	GRK5
thiamine-containing compound metabolic process (GO:0042723)	1/7	0.1955354129095519	0.5401328319128745	5.28696126568467	8.628393617497975	TPK1
tRNA transcription by RNA polymerase III (GO:0042797)	1/7	0.1955354129095519	0.5401328319128745	5.28696126568467	8.628393617497975	GTF3C6
mitochondrion-endoplasmic reticulum membrane tethering (GO:1990456)	1/7	0.1955354129095519	0.5401328319128745	5.28696126568467	8.628393617497975	VMP1
vitamin A metabolic process (GO:0006776)	1/7	0.1955354129095519	0.5401328319128745	5.28696126568467	8.628393617497975	RBP1
xenobiotic catabolic process (GO:0042178)	1/7	0.1955354129095519	0.5401328319128745	5.28696126568467	8.628393617497975	GSTO1
mRNA pseudouridine synthesis (GO:1990481)	1/7	0.1955354129095519	0.5401328319128745	5.28696126568467	8.628393617497975	PUS1
mRNA transcription by RNA polymerase II (GO:0042789)	1/7	0.1955354129095519	0.5401328319128745	5.28696126568467	8.628393617497975	ATF4
negative regulation of axon regeneration (GO:0048681)	1/7	0.1955354129095519	0.5401328319128745	5.28696126568467	8.628393617497975	EPHA4
negative regulation of catecholamine secretion (GO:0033604)	1/7	0.1955354129095519	0.5401328319128745	5.28696126568467	8.628393617497975	ADRA2A
negative regulation of cell cycle phase transition (GO:1901988)	1/7	0.1955354129095519	0.5401328319128745	5.28696126568467	8.628393617497975	ATF5
negative regulation of centriole replication (GO:0046600)	1/7	0.1955354129095519	0.5401328319128745	5.28696126568467	8.628393617497975	CDK5RAP2
negative regulation of epidermal cell differentiation (GO:0045605)	1/7	0.1955354129095519	0.5401328319128745	5.28696126568467	8.628393617497975	HOXA7
negative regulation of lymphocyte differentiation (GO:0045620)	1/7	0.1955354129095519	0.5401328319128745	5.28696126568467	8.628393617497975	SFRP1
negative regulation of meiotic nuclear division (GO:0045835)	1/7	0.1955354129095519	0.5401328319128745	5.28696126568467	8.628393617497975	TRIP13
negative regulation of neurotransmitter secretion (GO:0046929)	1/7	0.1955354129095519	0.5401328319128745	5.28696126568467	8.628393617497975	SLC30A1
negative regulation of protein import (GO:1904590)	1/7	0.1955354129095519	0.5401328319128745	5.28696126568467	8.628393617497975	APOD
negative regulation of protein import into nucleus (GO:0042308)	1/7	0.1955354129095519	0.5401328319128745	5.28696126568467	8.628393617497975	APOD
negative regulation of protein K63-linked ubiquitination (GO:1900045)	1/7	0.1955354129095519	0.5401328319128745	5.28696126568467	8.628393617497975	PARP10
negative regulation of protein sumoylation (GO:0033234)	1/7	0.1955354129095519	0.5401328319128745	5.28696126568467	8.628393617497975	PIAS3
negative regulation of retinoic acid receptor signaling pathway (GO:0048387)	1/7	0.1955354129095519	0.5401328319128745	5.28696126568467	8.628393617497975	EZH2
negative regulation of ruffle assembly (GO:1900028)	1/7	0.1955354129095519	0.5401328319128745	5.28696126568467	8.628393617497975	ABI3
negative regulation of steroid metabolic process (GO:0045939)	1/7	0.1955354129095519	0.5401328319128745	5.28696126568467	8.628393617497975	WNT4
nuclear-transcribed mRNA catabolic process, deadenylation-independent decay (GO:0031086)	1/7	0.1955354129095519	0.5401328319128745	5.28696126568467	8.628393617497975	EDC4
nucleobase biosynthetic process (GO:0046112)	1/7	0.1955354129095519	0.5401328319128745	5.28696126568467	8.628393617497975	SHMT1
pexophagy (GO:0000425)	1/7	0.1955354129095519	0.5401328319128745	5.28696126568467	8.628393617497975	SQSTM1
piecemeal microautophagy of the nucleus (GO:0034727)	1/7	0.1955354129095519	0.5401328319128745	5.28696126568467	8.628393617497975	ULK1
polyamine biosynthetic process (GO:0006596)	1/7	0.1955354129095519	0.5401328319128745	5.28696126568467	8.628393617497975	SRM
positive regulation by symbiont of host autophagy (GO:0075044)	1/7	0.1955354129095519	0.5401328319128745	5.28696126568467	8.628393617497975	ULK1
positive regulation of adenylate cyclase activity (GO:0045762)	1/7	0.1955354129095519	0.5401328319128745	5.28696126568467	8.628393617497975	ORAI1
positive regulation of aspartic-type endopeptidase activity involved in amyloid precursor protein catabolic process (GO:1902961)	1/7	0.1955354129095519	0.5401328319128745	5.28696126568467	8.628393617497975	EPHA4
positive regulation of chemokine (C-X-C motif) ligand 2 production (GO:2000343)	1/7	0.1955354129095519	0.5401328319128745	5.28696126568467	8.628393617497975	MBP
positive regulation of cytoplasmic translation (GO:2000767)	1/7	0.1955354129095519	0.5401328319128745	5.28696126568467	8.628393617497975	CNBP
positive regulation of ER-associated ubiquitin-dependent protein catabolic process (GO:1903071)	1/7	0.1955354129095519	0.5401328319128745	5.28696126568467	8.628393617497975	UBQLN1
positive regulation of fibroblast apoptotic process (GO:2000271)	1/7	0.1955354129095519	0.5401328319128745	5.28696126568467	8.628393617497975	SFRP1
positive regulation of histone H3-K9 methylation (GO:0051574)	1/7	0.1955354129095519	0.5401328319128745	5.28696126568467	8.628393617497975	JARID2
positive regulation of lamellipodium morphogenesis (GO:2000394)	1/7	0.1955354129095519	0.5401328319128745	5.28696126568467	8.628393617497975	CORO1C
positive regulation of membrane depolarization (GO:1904181)	1/7	0.1955354129095519	0.5401328319128745	5.28696126568467	8.628393617497975	TRPM4
positive regulation of phospholipid biosynthetic process (GO:0071073)	1/7	0.1955354129095519	0.5401328319128745	5.28696126568467	8.628393617497975	ACSL3
positive regulation of potassium ion import across plasma membrane (GO:1903288)	1/7	0.1955354129095519	0.5401328319128745	5.28696126568467	8.628393617497975	ATP1B3
positive regulation of protein localization to centrosome (GO:1904781)	1/7	0.1955354129095519	0.5401328319128745	5.28696126568467	8.628393617497975	MARK4
positive regulation of striated muscle contraction (GO:0045989)	1/7	0.1955354129095519	0.5401328319128745	5.28696126568467	8.628393617497975	GSTO1
positive regulation of synaptic plasticity (GO:0031915)	1/7	0.1955354129095519	0.5401328319128745	5.28696126568467	8.628393617497975	ANAPC2
positive regulation of vascular associated smooth muscle cell differentiation (GO:1905065)	1/7	0.1955354129095519	0.5401328319128745	5.28696126568467	8.628393617497975	CTH
protection from non-homologous end joining at telomere (GO:0031848)	1/7	0.1955354129095519	0.5401328319128745	5.28696126568467	8.628393617497975	DCLRE1B
protein desumoylation (GO:0016926)	1/7	0.1955354129095519	0.5401328319128745	5.28696126568467	8.628393617497975	SENP7
protein localization to cytoplasmic stress granule (GO:1903608)	1/7	0.1955354129095519	0.5401328319128745	5.28696126568467	8.628393617497975	SSB
regulation of complement activation (GO:0030449)	3/50	0.19666798031682958	0.5421919417986611	2.0271460014673512	3.296622571059202	PROS1;SERPING1;CD55
positive regulation of ion transport (GO:0043270)	3/50	0.19666798031682958	0.5421919417986611	2.0271460014673512	3.296622571059202	VAMP8;ORAI1;ADRA2A
positive regulation of cell cycle process (GO:0090068)	5/101	0.19729080251980952	0.5428404104695348	1.6553404722679845	2.6867441931658007	PLK4;FEN1;GIPC1;LRP5;E2F7
positive regulation of protein localization to membrane (GO:1905477)	5/101	0.19729080251980952	0.5428404104695348	1.6553404722679845	2.6867441931658007	LRP1;E2F1;STX3;SORBS1;SQSTM1
regulation of epidermal growth factor-activated receptor activity (GO:0007176)	2/27	0.1995840134418877	0.5434050945146083	2.5394098360655737	4.092309767683541	ZGPAT;ADRA2A
dendritic spine organization (GO:0097061)	2/27	0.1995840134418877	0.5434050945146083	2.5394098360655737	4.092309767683541	ARC;PICK1
regulation of vascular endothelial growth factor production (GO:0010574)	2/27	0.1995840134418877	0.5434050945146083	2.5394098360655737	4.092309767683541	HPSE;ATF4
L-alpha-amino acid transmembrane transport (GO:1902475)	2/27	0.1995840134418877	0.5434050945146083	2.5394098360655737	4.092309767683541	SLC6A9;ARL6IP5
peptidyl-lysine methylation (GO:0018022)	2/27	0.1995840134418877	0.5434050945146083	2.5394098360655737	4.092309767683541	SETD6;SMYD2
peptidyl-serine phosphorylation (GO:0018105)	7/156	0.20215014225119854	0.5434050945146083	1.4939597315436242	2.3884600223548706	DYRK3;CSNK1D;MAPKAPK5;PRKD2;ULK1;SGK3;MASTL
mitotic sister chromatid segregation (GO:0000070)	5/102	0.2026713923240164	0.5434050945146083	1.6381901866539852	2.6148289958252726	DSN1;CENPK;CHMP4B;KPNB1;SMC2
cellular response to hormone stimulus (GO:0032870)	4/76	0.20341604340370426	0.5434050945146083	1.764985380116959	2.8107426107626607	SFRP1;ATP1A1;BRD8;ADRA2A
establishment of protein localization to organelle (GO:0072594)	4/76	0.20341604340370426	0.5434050945146083	1.764985380116959	2.8107426107626607	POM121;NUTF2;TNPO3;KPNB1
positive regulation of growth (GO:0045927)	4/76	0.20341604340370426	0.5434050945146083	1.764985380116959	2.8107426107626607	USP47;SFRP1;ADNP2;CXCL16
protein import into nucleus (GO:0006606)	4/76	0.20341604340370426	0.5434050945146083	1.764985380116959	2.8107426107626607	POM121;NUTF2;TNPO3;KPNB1
regulation of axonogenesis (GO:0050770)	3/51	0.20456992716877168	0.5434050945146083	1.9848111658456487	3.1495885076952055	EPHA4;LINGO1;CHN1
cholesterol transport (GO:0030301)	3/51	0.20456992716877168	0.5434050945146083	1.9848111658456487	3.1495885076952055	STARD4;NPC2;ABCA7
regulation of smoothened signaling pathway (GO:0008589)	3/51	0.20456992716877168	0.5434050945146083	1.9848111658456487	3.1495885076952055	SFRP1;DLG5;ARMC9
mesenchymal cell differentiation (GO:0048762)	3/51	0.20456992716877168	0.5434050945146083	1.9848111658456487	3.1495885076952055	DLG5;HNRNPAB;WNT4
mitotic metaphase plate congression (GO:0007080)	3/51	0.20456992716877168	0.5434050945146083	1.9848111658456487	3.1495885076952055	CDT1;CHMP4B;KPNB1
negative regulation of protein ubiquitination (GO:0031397)	3/51	0.20456992716877168	0.5434050945146083	1.9848111658456487	3.1495885076952055	UBXN1;CRY1;SQSTM1
antigen processing and presentation of exogenous peptide antigen (GO:0002478)	5/103	0.20810076066621636	0.5434050945146083	1.621389906868843	2.5451490648083643	DYNC1LI2;DCTN3;CLTA;KLC1;DNM2
chromatin remodeling (GO:0006338)	5/103	0.20810076066621636	0.5434050945146083	1.621389906868843	2.5451490648083643	SMARCE1;ACTR5;BAHD1;JARID2;SMARCA4
protein glycosylation (GO:0006486)	6/130	0.20840130725391906	0.5434050945146083	1.5381667198977962	2.4122910180243364	RPN2;PMM1;GALNT2;STT3A;MGAT1;DDOST
regulation of organelle assembly (GO:1902115)	4/77	0.20979826172654412	0.5434050945146083	1.740717375630858	2.7183196912288388	CENPJ;SGSM3;STX18;SDCCAG8
import into nucleus (GO:0051170)	4/77	0.20979826172654412	0.5434050945146083	1.740717375630858	2.7183196912288388	POM121;NUTF2;TNPO3;KPNB1
inorganic cation import across plasma membrane (GO:0098659)	4/77	0.20979826172654412	0.5434050945146083	1.740717375630858	2.7183196912288388	ATP1B3;ATP1A1;SLC12A9;TRPM4
positive regulation of type I interferon production (GO:0032481)	4/77	0.20979826172654412	0.5434050945146083	1.740717375630858	2.7183196912288388	HSP90AA1;POLR3GL;PTPN11;POLR3K
translation (GO:0006412)	9/214	0.21050370601280066	0.5434050945146083	1.396650891882053	2.176334073863583	MRPL52;EEF1G;RPS8;EEF1D;RPS6;RRBP1;GSPT1;RPS24;ABCF1
regulation of DNA-templated transcription, elongation (GO:0032784)	2/28	0.2108586585220773	0.5434050945146083	2.4416141235813367	3.8005365447672936	CCNT2;HMGN1
cellular response to epidermal growth factor stimulus (GO:0071364)	2/28	0.2108586585220773	0.5434050945146083	2.4416141235813367	3.8005365447672936	PTPN11;IQGAP1
cristae formation (GO:0042407)	2/28	0.2108586585220773	0.5434050945146083	2.4416141235813367	3.8005365447672936	AFG3L2;IMMT
regulation of microtubule polymerization or depolymerization (GO:0031110)	2/28	0.2108586585220773	0.5434050945146083	2.4416141235813367	3.8005365447672936	STMN1;GBA2
regulation of phosphatase activity (GO:0010921)	2/28	0.2108586585220773	0.5434050945146083	2.4416141235813367	3.8005365447672936	TSC1;CDK5RAP3
regulation of protein transport (GO:0051223)	2/28	0.2108586585220773	0.5434050945146083	2.4416141235813367	3.8005365447672936	SNX3;LLGL2
response to interferon-beta (GO:0035456)	2/28	0.2108586585220773	0.5434050945146083	2.4416141235813367	3.8005365447672936	BST2;XAF1
internal peptidyl-lysine acetylation (GO:0018393)	2/28	0.2108586585220773	0.5434050945146083	2.4416141235813367	3.8005365447672936	ATAT1;BRD8
negative regulation of axonogenesis (GO:0050771)	2/28	0.2108586585220773	0.5434050945146083	2.4416141235813367	3.8005365447672936	LINGO1;ULK1
positive regulation of fibroblast proliferation (GO:0048146)	2/28	0.2108586585220773	0.5434050945146083	2.4416141235813367	3.8005365447672936	CDK4;E2F1
negative regulation of cellular process (GO:0048523)	21/566	0.21129693440782438	0.5434050945146083	1.228528850183952	1.9097368721870738	VDR;TSC1;PPM1D;SMARCA4;VAMP8;SNX3;BST2;PPP2CA;SFRP1;CCDC85B;DLG5;CAPRIN2;SMYD2;ADNP2;CHMP4B;MYH9;NUPR1;ATF5;E2F7;VGLL4;RBM5
fatty acid beta-oxidation (GO:0006635)	3/52	0.21254332716997565	0.5434050945146083	1.944204282698301	3.0108130643285356	HADHA;EHHADH;ACAT1
regulation of telomere maintenance via telomerase (GO:0032210)	3/52	0.21254332716997565	0.5434050945146083	1.944204282698301	3.0108130643285356	MAPKAPK5;CCT8;CCT4
protein homotetramerization (GO:0051289)	3/52	0.21254332716997565	0.5434050945146083	1.944204282698301	3.0108130643285356	SHMT1;CTH;TRPM4
translational elongation (GO:0006414)	5/104	0.2135771708862245	0.5434050945146083	1.60492902667532	2.4776205084769614	EEF1G;MRPL52;NEMF;EEF1D;AURKAIP1
negative regulation of blood vessel morphogenesis (GO:2000181)	4/78	0.21623655347368737	0.5434050945146083	1.7171052631578947	2.6295446339754878	COL4A2;TEK;HSPG2;WNT4
negative regulation of protein serine/threonine kinase activity (GO:0071901)	4/78	0.21623655347368737	0.5434050945146083	1.7171052631578947	2.6295446339754878	GADD45A;CDK5RAP1;LRP5;CDK5RAP3
organelle organization (GO:0006996)	16/420	0.21851955945265158	0.5434050945146083	1.2614791680510333	1.9185581236368654	ZRANB1;DYRK3;CENPW;ABCA3;COG4;CSNK1D;PRPF40A;VMP1;LMAN1;SEC61A1;ARC;FAM161A;BIN1;LMAN2;CHMP4B;MARK4
MAPK cascade (GO:0000165)	12/303	0.21995501183150426	0.5434050945146083	1.312508591065292	1.9875740815732312	PSMB7;PSMA3;PSMC5;FNTA;PSMD14;PSMC4;PSMD13;MINK1;PSMC2;PSMD1;MBP;TEK
protein retention in ER lumen (GO:0006621)	1/8	0.22016061380341395	0.5434050945146083	4.5314472761281275	6.857882955932285	OS9
amine metabolic process (GO:0009308)	1/8	0.22016061380341395	0.5434050945146083	4.5314472761281275	6.857882955932285	AOC3
regulation of acetyl-CoA biosynthetic process from pyruvate (GO:0010510)	1/8	0.22016061380341395	0.5434050945146083	4.5314472761281275	6.857882955932285	PDK1
regulation of acyl-CoA biosynthetic process (GO:0050812)	1/8	0.22016061380341395	0.5434050945146083	4.5314472761281275	6.857882955932285	PDK1
aromatic compound biosynthetic process (GO:0019438)	1/8	0.22016061380341395	0.5434050945146083	4.5314472761281275	6.857882955932285	TPK1
aromatic compound catabolic process (GO:0019439)	1/8	0.22016061380341395	0.5434050945146083	4.5314472761281275	6.857882955932285	PON3
aspartate family amino acid biosynthetic process (GO:0009067)	1/8	0.22016061380341395	0.5434050945146083	4.5314472761281275	6.857882955932285	MTHFD1
regulation of CD4-positive, alpha-beta T cell activation (GO:2000514)	1/8	0.22016061380341395	0.5434050945146083	4.5314472761281275	6.857882955932285	CD55
regulation of Cdc42 protein signal transduction (GO:0032489)	1/8	0.22016061380341395	0.5434050945146083	4.5314472761281275	6.857882955932285	RALBP1
regulation of collateral sprouting (GO:0048670)	1/8	0.22016061380341395	0.5434050945146083	4.5314472761281275	6.857882955932285	ULK1
regulation of cyclic-nucleotide phosphodiesterase activity (GO:0051342)	1/8	0.22016061380341395	0.5434050945146083	4.5314472761281275	6.857882955932285	CALM3
regulation of establishment of protein localization to mitochondrion (GO:1903747)	1/8	0.22016061380341395	0.5434050945146083	4.5314472761281275	6.857882955932285	PARL
regulation of extent of cell growth (GO:0061387)	1/8	0.22016061380341395	0.5434050945146083	4.5314472761281275	6.857882955932285	DNM2
regulation of Golgi to plasma membrane protein transport (GO:0042996)	1/8	0.22016061380341395	0.5434050945146083	4.5314472761281275	6.857882955932285	ACSL3
chromatin silencing at telomere (GO:0006348)	1/8	0.22016061380341395	0.5434050945146083	4.5314472761281275	6.857882955932285	EZH2
commissural neuron axon guidance (GO:0071679)	1/8	0.22016061380341395	0.5434050945146083	4.5314472761281275	6.857882955932285	RYK
regulation of metaphase/anaphase transition of cell cycle (GO:1902099)	1/8	0.22016061380341395	0.5434050945146083	4.5314472761281275	6.857882955932285	HECW2
dendritic spine maintenance (GO:0097062)	1/8	0.22016061380341395	0.5434050945146083	4.5314472761281275	6.857882955932285	PICK1
DNA damage induced protein phosphorylation (GO:0006975)	1/8	0.22016061380341395	0.5434050945146083	4.5314472761281275	6.857882955932285	CRY1
regulation of nitrogen compound metabolic process (GO:0051171)	1/8	0.22016061380341395	0.5434050945146083	4.5314472761281275	6.857882955932285	ABCA3
regulation of oxidative stress-induced neuron death (GO:1903203)	1/8	0.22016061380341395	0.5434050945146083	4.5314472761281275	6.857882955932285	ATF4
dynamin family protein polymerization involved in membrane fission (GO:0003373)	1/8	0.22016061380341395	0.5434050945146083	4.5314472761281275	6.857882955932285	DNM2
dynamin family protein polymerization involved in mitochondrial fission (GO:0003374)	1/8	0.22016061380341395	0.5434050945146083	4.5314472761281275	6.857882955932285	DNM2
regulation of phospholipase A2 activity (GO:0032429)	1/8	0.22016061380341395	0.5434050945146083	4.5314472761281275	6.857882955932285	LRP1
regulation of potassium ion import (GO:1903286)	1/8	0.22016061380341395	0.5434050945146083	4.5314472761281275	6.857882955932285	ATP1B3
regulation of protein K63-linked ubiquitination (GO:1900044)	1/8	0.22016061380341395	0.5434050945146083	4.5314472761281275	6.857882955932285	PARP10
regulation of RNA biosynthetic process (GO:2001141)	1/8	0.22016061380341395	0.5434050945146083	4.5314472761281275	6.857882955932285	ACTN4
regulation of transcription from RNA polymerase II promoter in response to oxidative stress (GO:0043619)	1/8	0.22016061380341395	0.5434050945146083	4.5314472761281275	6.857882955932285	ATF4
glycoside catabolic process (GO:0016139)	1/8	0.22016061380341395	0.5434050945146083	4.5314472761281275	6.857882955932285	GBA2
respiratory chain complex III assembly (GO:0017062)	1/8	0.22016061380341395	0.5434050945146083	4.5314472761281275	6.857882955932285	UQCRFS1
short-chain fatty acid catabolic process (GO:0019626)	1/8	0.22016061380341395	0.5434050945146083	4.5314472761281275	6.857882955932285	MMAA
snRNA transcription by RNA polymerase III (GO:0042796)	1/8	0.22016061380341395	0.5434050945146083	4.5314472761281275	6.857882955932285	ZC3H8
lens fiber cell development (GO:0070307)	1/8	0.22016061380341395	0.5434050945146083	4.5314472761281275	6.857882955932285	ATF4
spermidine metabolic process (GO:0008216)	1/8	0.22016061380341395	0.5434050945146083	4.5314472761281275	6.857882955932285	SRM
spleen development (GO:0048536)	1/8	0.22016061380341395	0.5434050945146083	4.5314472761281275	6.857882955932285	CITED2
lipid import into cell (GO:0140354)	1/8	0.22016061380341395	0.5434050945146083	4.5314472761281275	6.857882955932285	ACSL3
store-operated calcium entry (GO:0002115)	1/8	0.22016061380341395	0.5434050945146083	4.5314472761281275	6.857882955932285	ORAI1
synaptic vesicle budding (GO:0070142)	1/8	0.22016061380341395	0.5434050945146083	4.5314472761281275	6.857882955932285	DNM2
methionine metabolic process (GO:0006555)	1/8	0.22016061380341395	0.5434050945146083	4.5314472761281275	6.857882955932285	MTHFD1
tRNA transcription (GO:0009304)	1/8	0.22016061380341395	0.5434050945146083	4.5314472761281275	6.857882955932285	GTF3C6
U4 snRNA 3'-end processing (GO:0034475)	1/8	0.22016061380341395	0.5434050945146083	4.5314472761281275	6.857882955932285	EXOSC7
mitochondrial respiratory chain complex III assembly (GO:0034551)	1/8	0.22016061380341395	0.5434050945146083	4.5314472761281275	6.857882955932285	UQCRFS1
mitophagy (GO:0000423)	1/8	0.22016061380341395	0.5434050945146083	4.5314472761281275	6.857882955932285	SQSTM1
monoamine transport (GO:0015844)	1/8	0.22016061380341395	0.5434050945146083	4.5314472761281275	6.857882955932285	PICK1
multi-ciliated epithelial cell differentiation (GO:1903251)	1/8	0.22016061380341395	0.5434050945146083	4.5314472761281275	6.857882955932285	PLK4
negative regulation of actin nucleation (GO:0051126)	1/8	0.22016061380341395	0.5434050945146083	4.5314472761281275	6.857882955932285	PICK1
negative regulation of calcium ion import (GO:0090281)	1/8	0.22016061380341395	0.5434050945146083	4.5314472761281275	6.857882955932285	SLC30A1
negative regulation of chromosome organization (GO:2001251)	1/8	0.22016061380341395	0.5434050945146083	4.5314472761281275	6.857882955932285	TOP2A
negative regulation of complement activation, classical pathway (GO:0045959)	1/8	0.22016061380341395	0.5434050945146083	4.5314472761281275	6.857882955932285	CD55
negative regulation of keratinocyte proliferation (GO:0010839)	1/8	0.22016061380341395	0.5434050945146083	4.5314472761281275	6.857882955932285	VDR
negative regulation of long-term synaptic potentiation (GO:1900272)	1/8	0.22016061380341395	0.5434050945146083	4.5314472761281275	6.857882955932285	EPHA4
negative regulation of mitochondrial fusion (GO:0010637)	1/8	0.22016061380341395	0.5434050945146083	4.5314472761281275	6.857882955932285	VAT1
negative regulation of mitochondrial membrane potential (GO:0010917)	1/8	0.22016061380341395	0.5434050945146083	4.5314472761281275	6.857882955932285	ARL6IP5
negative regulation of mitotic nuclear division (GO:0045839)	1/8	0.22016061380341395	0.5434050945146083	4.5314472761281275	6.857882955932285	AURKAIP1
negative regulation of muscle hypertrophy (GO:0014741)	1/8	0.22016061380341395	0.5434050945146083	4.5314472761281275	6.857882955932285	GLRX3
negative regulation of neural precursor cell proliferation (GO:2000178)	1/8	0.22016061380341395	0.5434050945146083	4.5314472761281275	6.857882955932285	KDM2B
negative regulation of neuron projection regeneration (GO:0070571)	1/8	0.22016061380341395	0.5434050945146083	4.5314472761281275	6.857882955932285	EPHA4
negative regulation of osteoblast proliferation (GO:0033689)	1/8	0.22016061380341395	0.5434050945146083	4.5314472761281275	6.857882955932285	SFRP1
negative regulation of regulated secretory pathway (GO:1903306)	1/8	0.22016061380341395	0.5434050945146083	4.5314472761281275	6.857882955932285	ADRA2A
negative regulation of striated muscle cell apoptotic process (GO:0010664)	1/8	0.22016061380341395	0.5434050945146083	4.5314472761281275	6.857882955932285	NUPR1
osteoblast development (GO:0002076)	1/8	0.22016061380341395	0.5434050945146083	4.5314472761281275	6.857882955932285	LRP5
peptidyl-proline hydroxylation to 4-hydroxy-L-proline (GO:0018401)	1/8	0.22016061380341395	0.5434050945146083	4.5314472761281275	6.857882955932285	EGLN2
positive regulation of apoptotic cell clearance (GO:2000427)	1/8	0.22016061380341395	0.5434050945146083	4.5314472761281275	6.857882955932285	ABCA7
positive regulation of Arp2/3 complex-mediated actin nucleation (GO:2000601)	1/8	0.22016061380341395	0.5434050945146083	4.5314472761281275	6.857882955932285	WASF2
positive regulation of aspartic-type peptidase activity (GO:1905247)	1/8	0.22016061380341395	0.5434050945146083	4.5314472761281275	6.857882955932285	EPHA4
positive regulation of astrocyte differentiation (GO:0048711)	1/8	0.22016061380341395	0.5434050945146083	4.5314472761281275	6.857882955932285	BIN1
positive regulation of cell migration by vascular endothelial growth factor signaling pathway (GO:0038089)	1/8	0.22016061380341395	0.5434050945146083	4.5314472761281275	6.857882955932285	PRKD2
positive regulation of homotypic cell-cell adhesion (GO:0034112)	1/8	0.22016061380341395	0.5434050945146083	4.5314472761281275	6.857882955932285	F11R
positive regulation of melanin biosynthetic process (GO:0048023)	1/8	0.22016061380341395	0.5434050945146083	4.5314472761281275	6.857882955932285	GIPC1
positive regulation of secondary metabolite biosynthetic process (GO:1900378)	1/8	0.22016061380341395	0.5434050945146083	4.5314472761281275	6.857882955932285	GIPC1
positive regulation of steroid biosynthetic process (GO:0010893)	1/8	0.22016061380341395	0.5434050945146083	4.5314472761281275	6.857882955932285	STARD4
postsynapse organization (GO:0099173)	1/8	0.22016061380341395	0.5434050945146083	4.5314472761281275	6.857882955932285	PICK1
regulation of DNA replication (GO:0006275)	3/53	0.22058250355698308	0.5434050945146083	1.9052216748768473	2.8797111031018927	PPP2CA;CDT1;ESCO1
regulation of immune effector process (GO:0002697)	3/53	0.22058250355698308	0.5434050945146083	1.9052216748768473	2.8797111031018927	PROS1;SERPING1;CD55
positive regulation of phagocytosis (GO:0050766)	3/53	0.22058250355698308	0.5434050945146083	1.9052216748768473	2.8797111031018927	LMAN2;ABCA7;LYAR
regulation of calcium ion transmembrane transporter activity (GO:1901019)	2/29	0.22219377057827	0.5435500012137418	2.351062537947784	3.5364810531800988	CACNB1;ADRA2A
beta-catenin-TCF complex assembly (GO:1904837)	2/29	0.22219377057827	0.5435500012137418	2.351062537947784	3.5364810531800988	BCL9L;SMARCA4
dicarboxylic acid transport (GO:0006835)	2/29	0.22219377057827	0.5435500012137418	2.351062537947784	3.5364810531800988	GIPC1;ARL6IP5
establishment of mitotic spindle localization (GO:0040001)	2/29	0.22219377057827	0.5435500012137418	2.351062537947784	3.5364810531800988	KPNB1;CDK5RAP2
glycolytic process (GO:0006096)	2/29	0.22219377057827	0.5435500012137418	2.351062537947784	3.5364810531800988	LDHA;PFKL
mismatch repair (GO:0006298)	2/29	0.22219377057827	0.5435500012137418	2.351062537947784	3.5364810531800988	POLD1;RPA2
negative regulation of epithelial to mesenchymal transition (GO:0010719)	2/29	0.22219377057827	0.5435500012137418	2.351062537947784	3.5364810531800988	PPP2CA;SFRP1
negative regulation of mRNA catabolic process (GO:1902373)	2/29	0.22219377057827	0.5435500012137418	2.351062537947784	3.5364810531800988	DHX34;E2F1
regulation of cellular response to heat (GO:1900034)	4/79	0.2227280270543415	0.5439068908275593	1.6941228070175438	2.5442401733882143	HSP90AA1;POM121;RPA2;NUP98
regulation of neuron differentiation (GO:0045664)	4/79	0.2227280270543415	0.5439068908275593	1.6941228070175438	2.5442401733882143	BIN1;CDK5RAP1;CDK5RAP3;CDK5RAP2
protein processing (GO:0016485)	5/106	0.22466412382281314	0.547679904984943	1.572985140359176	2.3487008355747787	AFG3L2;FAM111A;CPE;CPXM1;PARL
protein localization to nucleus (GO:0034504)	5/106	0.22466412382281314	0.547679904984943	1.572985140359176	2.3487008355747787	POM121;ABCA7;NUTF2;KPNB1;TNPO3
peptide biosynthetic process (GO:0043043)	7/162	0.2285658200800434	0.5540985530738739	1.4356811516928818	2.118966400106945	MRPL52;RPS8;RPS6;RRBP1;GSPT1;RPS24;ABCF1
regulation of alternative mRNA splicing, via spliceosome (GO:0000381)	3/54	0.22868187338571877	0.5540985530738739	1.867767796773882	2.755748388675379	RBM25;TRA2B;RBM5
regulation of cyclin-dependent protein kinase activity (GO:1904029)	3/54	0.22868187338571877	0.5540985530738739	1.867767796773882	2.755748388675379	CCNT2;GADD45A;CDK5RAP3
regulation of humoral immune response (GO:0002920)	3/54	0.22868187338571877	0.5540985530738739	1.867767796773882	2.755748388675379	PROS1;SERPING1;CD55
regulation of proteolysis (GO:0030162)	3/54	0.22868187338571877	0.5540985530738739	1.867767796773882	2.755748388675379	SPOP;AURKAIP1;PARL
glycosaminoglycan metabolic process (GO:0030203)	3/54	0.22868187338571877	0.5540985530738739	1.867767796773882	2.755748388675379	SDC1;HPSE;HSPG2
negative regulation of viral genome replication (GO:0045071)	3/54	0.22868187338571877	0.5540985530738739	1.867767796773882	2.755748388675379	BST2;PARP10;FAM111A
negative regulation of cellular component organization (GO:0051129)	4/80	0.2292697990986546	0.554406504526322	1.6717451523545706	2.462239555324506	RTEL1;ULK1;ABCA7;DNM2
negative regulation of apoptotic process (GO:0043066)	18/485	0.2327488649171304	0.554406504526322	1.2277593926416197	1.7898217980528435	USP47;KDM2B;CBX4;CITED2;PA2G4;NFATC4;COMP;SFRP1;MAEA;SON;GRK5;TYRO3;NAA16;CIAPIN1;NUPR1;TEK;ATF5;SQSTM1
alpha-amino acid catabolic process (GO:1901606)	2/30	0.23357512034792452	0.554406504526322	2.2669789227166275	3.2967575873774084	BLMH;ACAT1
establishment of spindle orientation (GO:0051294)	2/30	0.23357512034792452	0.554406504526322	2.2669789227166275	3.2967575873774084	CDK5RAP2;LLGL2
fatty-acyl-CoA biosynthetic process (GO:0046949)	2/30	0.23357512034792452	0.554406504526322	2.2669789227166275	3.2967575873774084	SLC25A1;ACSL3
regulation of vasoconstriction (GO:0019229)	2/30	0.23357512034792452	0.554406504526322	2.2669789227166275	3.2967575873774084	ZDHHC21;TRPM4
snRNA 3'-end processing (GO:0034472)	2/30	0.23357512034792452	0.554406504526322	2.2669789227166275	3.2967575873774084	EXOSC7;INTS12
maintenance of blood-brain barrier (GO:0035633)	2/30	0.23357512034792452	0.554406504526322	2.2669789227166275	3.2967575873774084	MBP;F11R
ncRNA catabolic process (GO:0034661)	2/30	0.23357512034792452	0.554406504526322	2.2669789227166275	3.2967575873774084	ZCCHC8;EXOSC7
non-motile cilium assembly (GO:1905515)	2/30	0.23357512034792452	0.554406504526322	2.2669789227166275	3.2967575873774084	VANGL2;CSNK1D
positive regulation of endopeptidase activity (GO:0010950)	2/30	0.23357512034792452	0.554406504526322	2.2669789227166275	3.2967575873774084	EPHA4;MBP
primary neural tube formation (GO:0014020)	2/30	0.23357512034792452	0.554406504526322	2.2669789227166275	3.2967575873774084	VANGL2;MTHFD1
negative regulation of protein modification process (GO:0031400)	4/81	0.23585899768810262	0.554406504526322	1.6499487354750513	2.383385795203108	FKBP8;PTPN13;CDK5RAP3;CORO1C
regulation of cyclin-dependent protein serine/threonine kinase activity (GO:0000079)	4/82	0.2424927653289682	0.554406504526322	1.628711201079622	2.307530997553846	CCNT2;GADD45A;CDK5RAP1;CDK5RAP3
positive regulation of cytoskeleton organization (GO:0051495)	4/82	0.2424927653289682	0.554406504526322	1.628711201079622	2.307530997553846	PLK4;BIN1;PFDN2;TEK
protein O-linked glycosylation via threonine (GO:0018243)	1/9	0.24403321440852724	0.554406504526322	3.96481178396072	5.59217250098107	GALNT2
purine nucleobase metabolic process (GO:0006144)	1/9	0.24403321440852724	0.554406504526322	3.96481178396072	5.59217250098107	SHMT1
alpha-amino acid biosynthetic process (GO:1901607)	1/9	0.24403321440852724	0.554406504526322	3.96481178396072	5.59217250098107	MTHFD1
amyloid-beta formation (GO:0034205)	1/9	0.24403321440852724	0.554406504526322	3.96481178396072	5.59217250098107	ABCA7
regulation of animal organ morphogenesis (GO:2000027)	1/9	0.24403321440852724	0.554406504526322	3.96481178396072	5.59217250098107	CITED2
axon regeneration (GO:0031103)	1/9	0.24403321440852724	0.554406504526322	3.96481178396072	5.59217250098107	APOD
basement membrane assembly (GO:0070831)	1/9	0.24403321440852724	0.554406504526322	3.96481178396072	5.59217250098107	LAMB1
regulation of complement activation, classical pathway (GO:0030450)	1/9	0.24403321440852724	0.554406504526322	3.96481178396072	5.59217250098107	CD55
regulation of complement-dependent cytotoxicity (GO:1903659)	1/9	0.24403321440852724	0.554406504526322	3.96481178396072	5.59217250098107	CD55
regulation of endothelial cell development (GO:1901550)	1/9	0.24403321440852724	0.554406504526322	3.96481178396072	5.59217250098107	ZDHHC21
regulation of epidermis development (GO:0045682)	1/9	0.24403321440852724	0.554406504526322	3.96481178396072	5.59217250098107	MAFF
regulation of ER to Golgi vesicle-mediated transport (GO:0060628)	1/9	0.24403321440852724	0.554406504526322	3.96481178396072	5.59217250098107	STX18
regulation of ER-associated ubiquitin-dependent protein catabolic process (GO:1903069)	1/9	0.24403321440852724	0.554406504526322	3.96481178396072	5.59217250098107	UBQLN1
cellular response to forskolin (GO:1904322)	1/9	0.24403321440852724	0.554406504526322	3.96481178396072	5.59217250098107	AHR
regulation of fibroblast apoptotic process (GO:2000269)	1/9	0.24403321440852724	0.554406504526322	3.96481178396072	5.59217250098107	SFRP1
regulation of histone H4 acetylation (GO:0090239)	1/9	0.24403321440852724	0.554406504526322	3.96481178396072	5.59217250098107	TAF7
regulation of leukocyte degranulation (GO:0043300)	1/9	0.24403321440852724	0.554406504526322	3.96481178396072	5.59217250098107	STXBP2
regulation of lipid transport (GO:0032368)	1/9	0.24403321440852724	0.554406504526322	3.96481178396072	5.59217250098107	LRP1
collagen-activated signaling pathway (GO:0038065)	1/9	0.24403321440852724	0.554406504526322	3.96481178396072	5.59217250098107	COL4A2
detection of mechanical stimulus involved in sensory perception of sound (GO:0050910)	1/9	0.24403321440852724	0.554406504526322	3.96481178396072	5.59217250098107	COL11A1
DNA topological change (GO:0006265)	1/9	0.24403321440852724	0.554406504526322	3.96481178396072	5.59217250098107	TOP2A
regulation of PERK-mediated unfolded protein response (GO:1903897)	1/9	0.24403321440852724	0.554406504526322	3.96481178396072	5.59217250098107	ABCA7
epithelial cell apoptotic process (GO:1904019)	1/9	0.24403321440852724	0.554406504526322	3.96481178396072	5.59217250098107	CAPN10
estrogen biosynthetic process (GO:0006703)	1/9	0.24403321440852724	0.554406504526322	3.96481178396072	5.59217250098107	HSD17B11
regulation of skeletal muscle cell differentiation (GO:2001014)	1/9	0.24403321440852724	0.554406504526322	3.96481178396072	5.59217250098107	ARNTL
exonucleolytic trimming involved in rRNA processing (GO:0000459)	1/9	0.24403321440852724	0.554406504526322	3.96481178396072	5.59217250098107	EXOSC7
exonucleolytic trimming to generate mature 3'-end of 5.8S rRNA from tricistronic rRNA transcript (SSU-rRNA, 5.8S rRNA, LSU-rRNA) (GO:0000467)	1/9	0.24403321440852724	0.554406504526322	3.96481178396072	5.59217250098107	EXOSC7
fructose 1,6-bisphosphate metabolic process (GO:0030388)	1/9	0.24403321440852724	0.554406504526322	3.96481178396072	5.59217250098107	PFKL
glucosamine-containing compound catabolic process (GO:1901072)	1/9	0.24403321440852724	0.554406504526322	3.96481178396072	5.59217250098107	GNPDA1
response to forskolin (GO:1904321)	1/9	0.24403321440852724	0.554406504526322	3.96481178396072	5.59217250098107	AHR
response to misfolded protein (GO:0051788)	1/9	0.24403321440852724	0.554406504526322	3.96481178396072	5.59217250098107	ATXN3
response to vitamin D (GO:0033280)	1/9	0.24403321440852724	0.554406504526322	3.96481178396072	5.59217250098107	SFRP1
inositol metabolic process (GO:0006020)	1/9	0.24403321440852724	0.554406504526322	3.96481178396072	5.59217250098107	ISYNA1
short-chain fatty acid metabolic process (GO:0046459)	1/9	0.24403321440852724	0.554406504526322	3.96481178396072	5.59217250098107	MMAA
ketone body biosynthetic process (GO:0046951)	1/9	0.24403321440852724	0.554406504526322	3.96481178396072	5.59217250098107	ACAT1
kinetochore assembly (GO:0051382)	1/9	0.24403321440852724	0.554406504526322	3.96481178396072	5.59217250098107	CENPW
L-ascorbic acid metabolic process (GO:0019852)	1/9	0.24403321440852724	0.554406504526322	3.96481178396072	5.59217250098107	GSTO1
somatic recombination of immunoglobulin genes involved in immune response (GO:0002204)	1/9	0.24403321440852724	0.554406504526322	3.96481178396072	5.59217250098107	RNF168
mitochondrial tRNA modification (GO:0070900)	1/9	0.24403321440852724	0.554406504526322	3.96481178396072	5.59217250098107	PUS1
negative regulation of glycoprotein biosynthetic process (GO:0010561)	1/9	0.24403321440852724	0.554406504526322	3.96481178396072	5.59217250098107	ABCA7
negative regulation of membrane potential (GO:0045837)	1/9	0.24403321440852724	0.554406504526322	3.96481178396072	5.59217250098107	ARL6IP5
negative regulation of protein activation cascade (GO:2000258)	1/9	0.24403321440852724	0.554406504526322	3.96481178396072	5.59217250098107	SERPING1
negative regulation of retrograde protein transport, ER to cytosol (GO:1904153)	1/9	0.24403321440852724	0.554406504526322	3.96481178396072	5.59217250098107	OS9
negative regulation of RNA catabolic process (GO:1902369)	1/9	0.24403321440852724	0.554406504526322	3.96481178396072	5.59217250098107	ZCCHC17
neuronal ion channel clustering (GO:0045161)	1/9	0.24403321440852724	0.554406504526322	3.96481178396072	5.59217250098107	PICK1
neurotransmitter receptor transport to postsynaptic membrane (GO:0098969)	1/9	0.24403321440852724	0.554406504526322	3.96481178396072	5.59217250098107	STX3
nuclear RNA surveillance (GO:0071027)	1/9	0.24403321440852724	0.554406504526322	3.96481178396072	5.59217250098107	EXOSC7
ornithine metabolic process (GO:0006591)	1/9	0.24403321440852724	0.554406504526322	3.96481178396072	5.59217250098107	ODC1
positive regulation of cholesterol esterification (GO:0010873)	1/9	0.24403321440852724	0.554406504526322	3.96481178396072	5.59217250098107	STARD4
positive regulation of chromatin binding (GO:0035563)	1/9	0.24403321440852724	0.554406504526322	3.96481178396072	5.59217250098107	CDT1
positive regulation of extracellular matrix assembly (GO:1901203)	1/9	0.24403321440852724	0.554406504526322	3.96481178396072	5.59217250098107	PHLDB1
positive regulation of mast cell degranulation (GO:0043306)	1/9	0.24403321440852724	0.554406504526322	3.96481178396072	5.59217250098107	VAMP8
positive regulation of phagocytosis, engulfment (GO:0060100)	1/9	0.24403321440852724	0.554406504526322	3.96481178396072	5.59217250098107	ABCA7
positive regulation of synapse maturation (GO:0090129)	1/9	0.24403321440852724	0.554406504526322	3.96481178396072	5.59217250098107	ANAPC2
regulation of programmed cell death (GO:0043067)	8/194	0.24429566790283502	0.554406504526322	1.3673716442355621	1.9271408243684685	PSMC5;RBM25;HSP90AA1;ANP32A;MADD;ACTN4;MARK4;NDRG1
regulation of cellular senescence (GO:2000772)	2/31	0.2449892900401366	0.554406504526322	2.188694177501413	3.0784876232970997	ABI3;ARNTL
regulation of transmembrane receptor protein serine/threonine kinase signaling pathway (GO:0090092)	2/31	0.2449892900401366	0.554406504526322	2.188694177501413	3.0784876232970997	FST;DKK3
tube closure (GO:0060606)	2/31	0.2449892900401366	0.554406504526322	2.188694177501413	3.0784876232970997	VANGL2;MTHFD1
negative regulation of osteoblast differentiation (GO:0045668)	2/31	0.2449892900401366	0.554406504526322	2.188694177501413	3.0784876232970997	LRP5;TRPM4
negative regulation of peptidyl-tyrosine phosphorylation (GO:0050732)	2/31	0.2449892900401366	0.554406504526322	2.188694177501413	3.0784876232970997	PPP2CA;SFRP1
negative regulation of proteasomal ubiquitin-dependent protein catabolic process (GO:0032435)	2/31	0.2449892900401366	0.554406504526322	2.188694177501413	3.0784876232970997	UBXN1;GIPC1
negative regulation of response to biotic stimulus (GO:0002832)	2/31	0.2449892900401366	0.554406504526322	2.188694177501413	3.0784876232970997	TYRO3;LYAR
negative regulation of response to DNA damage stimulus (GO:2001021)	2/31	0.2449892900401366	0.554406504526322	2.188694177501413	3.0784876232970997	RTEL1;TMEM161A
phospholipid translocation (GO:0045332)	2/31	0.2449892900401366	0.554406504526322	2.188694177501413	3.0784876232970997	ATP10A;ABCA7
protein acetylation (GO:0006473)	2/31	0.2449892900401366	0.554406504526322	2.188694177501413	3.0784876232970997	ESCO1;NAA16
protein-containing complex disassembly (GO:0032984)	3/56	0.24503936187204095	0.554406504526322	1.797100102239985	2.5273273253155106	VAMP8;UBQLN1;PPP1CA
glycosaminoglycan catabolic process (GO:0006027)	3/56	0.24503936187204095	0.554406504526322	1.797100102239985	2.5273273253155106	SDC1;HPSE;HSPG2
regulation of osteoblast differentiation (GO:0045667)	4/83	0.24916826177068047	0.5620175241735363	1.6080113257828115	2.234535730538269	LRP5;ATF4;TRPM4;WNT4
protein dephosphorylation (GO:0006470)	6/139	0.2532245557630167	0.5620175241735363	1.4334102583190649	1.968758331632823	PPP2CA;PTPN11;PPM1D;PTPN13;PTPRF;PPP1CA
cellular response to peptide (GO:1901653)	3/57	0.25328682820313164	0.5620175241735363	1.763729246487867	2.422010717736092	CACNB1;EPHA4;LRP1
regulation of mitotic nuclear division (GO:0007088)	3/57	0.25328682820313164	0.5620175241735363	1.763729246487867	2.422010717736092	LRP5;AURKAIP1;CDK5RAP2
dicarboxylic acid metabolic process (GO:0043648)	3/57	0.25328682820313164	0.5620175241735363	1.763729246487867	2.422010717736092	MTHFD1;MDH1;SHMT1
response to insulin (GO:0032868)	4/84	0.25588266691146	0.5620175241735363	1.587828947368421	2.1642684489091093	CAPN10;TSC1;SORBS1;LPIN2
regulation of cellular amide metabolic process (GO:0034248)	2/32	0.2564236372577453	0.5620175241735363	2.1156284153005465	2.8792102665375663	TSC1;MAPKAPK5
regulation of centrosome duplication (GO:0010824)	2/32	0.2564236372577453	0.5620175241735363	2.1156284153005465	2.8792102665375663	CENPJ;CHMP4B
DNA damage checkpoint signaling (GO:0000077)	2/32	0.2564236372577453	0.5620175241735363	2.1156284153005465	2.8792102665375663	E2F1;ATRIP
intra-Golgi vesicle-mediated transport (GO:0006891)	2/32	0.2564236372577453	0.5620175241735363	2.1156284153005465	2.8792102665375663	COPB1;TRAPPC10
metal ion export (GO:0070839)	2/32	0.2564236372577453	0.5620175241735363	2.1156284153005465	2.8792102665375663	ATP1B3;ATP1A1
mitochondrial membrane organization (GO:0007006)	2/32	0.2564236372577453	0.5620175241735363	2.1156284153005465	2.8792102665375663	IMMT;GHITM
modulation by host of symbiont process (GO:0051851)	2/32	0.2564236372577453	0.5620175241735363	2.1156284153005465	2.8792102665375663	RRP1B;SMARCA4
positive regulation of telomere maintenance (GO:0032206)	2/32	0.2564236372577453	0.5620175241735363	2.1156284153005465	2.8792102665375663	RTEL1;MAPKAPK5
neuron projection morphogenesis (GO:0048812)	6/140	0.258365828557356	0.5620175241735363	1.4226392788532585	1.92536978064297	AFG3L2;ARC;RYK;MINK1;IQGAP1;DNM2
regulation of signal transduction (GO:0009966)	8/198	0.26141151054862294	0.5620175241735363	1.3383060299756013	1.7955509247856014	SNX3;PPP2CA;NCLN;GRK5;RGS16;IGFBP2;CD55;LLGL2
positive regulation of protein binding (GO:0032092)	3/58	0.2615731911501601	0.5620175241735363	1.7315718763994625	2.3221091317131637	PPP2CA;LRP1;CAPRIN2
acetyl-CoA biosynthetic process (GO:0006085)	1/10	0.2671761791169747	0.5620175241735363	3.524095290052737	4.651266565648462	ACAT1
protein O-linked glycosylation via serine (GO:0018242)	1/10	0.2671761791169747	0.5620175241735363	3.524095290052737	4.651266565648462	GALNT2
protein poly-ADP-ribosylation (GO:0070212)	1/10	0.2671761791169747	0.5620175241735363	3.524095290052737	4.651266565648462	PARP10
protein prenylation (GO:0018342)	1/10	0.2671761791169747	0.5620175241735363	3.524095290052737	4.651266565648462	FNTA
Rap protein signal transduction (GO:0032486)	1/10	0.2671761791169747	0.5620175241735363	3.524095290052737	4.651266565648462	SGSM3
regulation of bile acid biosynthetic process (GO:0070857)	1/10	0.2671761791169747	0.5620175241735363	3.524095290052737	4.651266565648462	STARD4
regulation of cell activation (GO:0050865)	1/10	0.2671761791169747	0.5620175241735363	3.524095290052737	4.651266565648462	TEC
calcium import into the mitochondrion (GO:0036444)	1/10	0.2671761791169747	0.5620175241735363	3.524095290052737	4.651266565648462	AFG3L2
regulation of cell-cell adhesion involved in gastrulation (GO:0070587)	1/10	0.2671761791169747	0.5620175241735363	3.524095290052737	4.651266565648462	MBP
cell differentiation involved in metanephros development (GO:0072202)	1/10	0.2671761791169747	0.5620175241735363	3.524095290052737	4.651266565648462	WNT4
cellular response to dopamine (GO:1903351)	1/10	0.2671761791169747	0.5620175241735363	3.524095290052737	4.651266565648462	ATF4
cellular response to oxygen levels (GO:0071453)	1/10	0.2671761791169747	0.5620175241735363	3.524095290052737	4.651266565648462	PICK1
cellular response to prostaglandin stimulus (GO:0071379)	1/10	0.2671761791169747	0.5620175241735363	3.524095290052737	4.651266565648462	SFRP1
regulation of high voltage-gated calcium channel activity (GO:1901841)	1/10	0.2671761791169747	0.5620175241735363	3.524095290052737	4.651266565648462	CALM3
chloride ion homeostasis (GO:0055064)	1/10	0.2671761791169747	0.5620175241735363	3.524095290052737	4.651266565648462	SLC12A9
regulation of long-term synaptic depression (GO:1900452)	1/10	0.2671761791169747	0.5620175241735363	3.524095290052737	4.651266565648462	ARC
defense response to tumor cell (GO:0002357)	1/10	0.2671761791169747	0.5620175241735363	3.524095290052737	4.651266565648462	ABI3
dicarboxylic acid biosynthetic process (GO:0043650)	1/10	0.2671761791169747	0.5620175241735363	3.524095290052737	4.651266565648462	MTHFD1
regulation of phospholipid metabolic process (GO:1903725)	1/10	0.2671761791169747	0.5620175241735363	3.524095290052737	4.651266565648462	ABCA3
regulation of protein localization to centrosome (GO:1904779)	1/10	0.2671761791169747	0.5620175241735363	3.524095290052737	4.651266565648462	MARK4
endothelial tube morphogenesis (GO:0061154)	1/10	0.2671761791169747	0.5620175241735363	3.524095290052737	4.651266565648462	PRKD2
regulation of receptor binding (GO:1900120)	1/10	0.2671761791169747	0.5620175241735363	3.524095290052737	4.651266565648462	PTPRF
formation of translation preinitiation complex (GO:0001731)	1/10	0.2671761791169747	0.5620175241735363	3.524095290052737	4.651266565648462	EIF4H
fructose 6-phosphate metabolic process (GO:0006002)	1/10	0.2671761791169747	0.5620175241735363	3.524095290052737	4.651266565648462	PFKL
regulation of tau-protein kinase activity (GO:1902947)	1/10	0.2671761791169747	0.5620175241735363	3.524095290052737	4.651266565648462	HSP90AA1
regulation of type B pancreatic cell development (GO:2000074)	1/10	0.2671761791169747	0.5620175241735363	3.524095290052737	4.651266565648462	ARNTL
glycine transport (GO:0015816)	1/10	0.2671761791169747	0.5620175241735363	3.524095290052737	4.651266565648462	SLC6A9
response to dopamine (GO:1903350)	1/10	0.2671761791169747	0.5620175241735363	3.524095290052737	4.651266565648462	ATF4
histone H3-K36 demethylation (GO:0070544)	1/10	0.2671761791169747	0.5620175241735363	3.524095290052737	4.651266565648462	KDM2B
retinoic acid receptor signaling pathway (GO:0048384)	1/10	0.2671761791169747	0.5620175241735363	3.524095290052737	4.651266565648462	ACTN4
RNA polymerase II preinitiation complex assembly (GO:0051123)	1/10	0.2671761791169747	0.5620175241735363	3.524095290052737	4.651266565648462	TAF7
rRNA 3'-end processing (GO:0031125)	1/10	0.2671761791169747	0.5620175241735363	3.524095290052737	4.651266565648462	EXOSC7
serine family amino acid catabolic process (GO:0009071)	1/10	0.2671761791169747	0.5620175241735363	3.524095290052737	4.651266565648462	SHMT1
iron ion transmembrane transport (GO:0034755)	1/10	0.2671761791169747	0.5620175241735363	3.524095290052737	4.651266565648462	ABCB6
SNARE complex assembly (GO:0035493)	1/10	0.2671761791169747	0.5620175241735363	3.524095290052737	4.651266565648462	VAMP8
L-glutamate transmembrane transport (GO:0015813)	1/10	0.2671761791169747	0.5620175241735363	3.524095290052737	4.651266565648462	ARL6IP5
L-serine metabolic process (GO:0006563)	1/10	0.2671761791169747	0.5620175241735363	3.524095290052737	4.651266565648462	SHMT1
lipid phosphorylation (GO:0046834)	1/10	0.2671761791169747	0.5620175241735363	3.524095290052737	4.651266565648462	DGKH
long-chain fatty acid import into cell (GO:0044539)	1/10	0.2671761791169747	0.5620175241735363	3.524095290052737	4.651266565648462	ACSL3
low-density lipoprotein particle receptor catabolic process (GO:0032802)	1/10	0.2671761791169747	0.5620175241735363	3.524095290052737	4.651266565648462	CLTA
low-density lipoprotein receptor particle metabolic process (GO:0032799)	1/10	0.2671761791169747	0.5620175241735363	3.524095290052737	4.651266565648462	CLTA
telomeric loop disassembly (GO:0090657)	1/10	0.2671761791169747	0.5620175241735363	3.524095290052737	4.651266565648462	RTEL1
methylguanosine-cap decapping (GO:0110156)	1/10	0.2671761791169747	0.5620175241735363	3.524095290052737	4.651266565648462	EDC4
UV protection (GO:0009650)	1/10	0.2671761791169747	0.5620175241735363	3.524095290052737	4.651266565648462	FEN1
Wnt signaling pathway involved in midbrain dopaminergic neuron differentiation (GO:1904953)	1/10	0.2671761791169747	0.5620175241735363	3.524095290052737	4.651266565648462	RYK
monovalent inorganic anion homeostasis (GO:0055083)	1/10	0.2671761791169747	0.5620175241735363	3.524095290052737	4.651266565648462	SLC12A9
N-acetylneuraminate metabolic process (GO:0006054)	1/10	0.2671761791169747	0.5620175241735363	3.524095290052737	4.651266565648462	GNPDA1
negative regulation of circadian rhythm (GO:0042754)	1/10	0.2671761791169747	0.5620175241735363	3.524095290052737	4.651266565648462	CRY1
negative regulation of establishment of protein localization (GO:1904950)	1/10	0.2671761791169747	0.5620175241735363	3.524095290052737	4.651266565648462	SNX3
negative regulation of glycolytic process (GO:0045820)	1/10	0.2671761791169747	0.5620175241735363	3.524095290052737	4.651266565648462	NUPR1
negative regulation of heterotypic cell-cell adhesion (GO:0034115)	1/10	0.2671761791169747	0.5620175241735363	3.524095290052737	4.651266565648462	MBP
negative regulation of humoral immune response mediated by circulating immunoglobulin (GO:0002924)	1/10	0.2671761791169747	0.5620175241735363	3.524095290052737	4.651266565648462	CD55
negative regulation of leukocyte migration (GO:0002686)	1/10	0.2671761791169747	0.5620175241735363	3.524095290052737	4.651266565648462	HOXA7
negative regulation of peptidyl-lysine acetylation (GO:2000757)	1/10	0.2671761791169747	0.5620175241735363	3.524095290052737	4.651266565648462	TAF7
negative regulation of protein exit from endoplasmic reticulum (GO:0070862)	1/10	0.2671761791169747	0.5620175241735363	3.524095290052737	4.651266565648462	OS9
negative regulation of purine nucleotide metabolic process (GO:1900543)	1/10	0.2671761791169747	0.5620175241735363	3.524095290052737	4.651266565648462	NUPR1
negative regulation of receptor binding (GO:1900121)	1/10	0.2671761791169747	0.5620175241735363	3.524095290052737	4.651266565648462	PTPRF
negative regulation of sodium ion transmembrane transport (GO:1902306)	1/10	0.2671761791169747	0.5620175241735363	3.524095290052737	4.651266565648462	HECW2
negative regulation of sodium ion transmembrane transporter activity (GO:2000650)	1/10	0.2671761791169747	0.5620175241735363	3.524095290052737	4.651266565648462	HECW2
negative regulation of transcription from RNA polymerase II promoter in response to stress (GO:0097201)	1/10	0.2671761791169747	0.5620175241735363	3.524095290052737	4.651266565648462	CITED2
negative regulation of tyrosine phosphorylation of STAT protein (GO:0042532)	1/10	0.2671761791169747	0.5620175241735363	3.524095290052737	4.651266565648462	PPP2CA
negative regulation of voltage-gated calcium channel activity (GO:1901386)	1/10	0.2671761791169747	0.5620175241735363	3.524095290052737	4.651266565648462	CALM3
neuron projection fasciculation (GO:0106030)	1/10	0.2671761791169747	0.5620175241735363	3.524095290052737	4.651266565648462	EPHA4
nuclear mRNA surveillance (GO:0071028)	1/10	0.2671761791169747	0.5620175241735363	3.524095290052737	4.651266565648462	EXOSC7
nuclear pore complex assembly (GO:0051292)	1/10	0.2671761791169747	0.5620175241735363	3.524095290052737	4.651266565648462	NUP98
nuclear-transcribed mRNA catabolic process, exonucleolytic, 3'-5' (GO:0034427)	1/10	0.2671761791169747	0.5620175241735363	3.524095290052737	4.651266565648462	EXOSC7
peptidyl-lysine acetylation (GO:0018394)	1/10	0.2671761791169747	0.5620175241735363	3.524095290052737	4.651266565648462	ESCO1
positive regulation of circadian rhythm (GO:0042753)	1/10	0.2671761791169747	0.5620175241735363	3.524095290052737	4.651266565648462	ARNTL
positive regulation of coagulation (GO:0050820)	1/10	0.2671761791169747	0.5620175241735363	3.524095290052737	4.651266565648462	HPSE
positive regulation of hemostasis (GO:1900048)	1/10	0.2671761791169747	0.5620175241735363	3.524095290052737	4.651266565648462	HPSE
positive regulation of mesenchymal cell proliferation (GO:0002053)	1/10	0.2671761791169747	0.5620175241735363	3.524095290052737	4.651266565648462	LRP5
positive regulation of monocyte differentiation (GO:0045657)	1/10	0.2671761791169747	0.5620175241735363	3.524095290052737	4.651266565648462	ACIN1
positive regulation of RIG-I signaling pathway (GO:1900246)	1/10	0.2671761791169747	0.5620175241735363	3.524095290052737	4.651266565648462	ZCCHC3
positive regulation of T cell apoptotic process (GO:0070234)	1/10	0.2671761791169747	0.5620175241735363	3.524095290052737	4.651266565648462	ZC3H8
positive regulation of transcription by RNA polymerase III (GO:0045945)	1/10	0.2671761791169747	0.5620175241735363	3.524095290052737	4.651266565648462	ZC3H8
positive regulation of vascular endothelial growth factor receptor signaling pathway (GO:0030949)	1/10	0.2671761791169747	0.5620175241735363	3.524095290052737	4.651266565648462	PRKD2
apoptotic cell clearance (GO:0043277)	2/33	0.2678662601826744	0.5620175241735363	2.047276573241671	2.696810795576459	LRP1;TYRO3
signal transduction by p53 class mediator (GO:0072331)	2/33	0.2678662601826744	0.5620175241735363	2.047276573241671	2.696810795576459	NDRG1;E2F7
muscle cell development (GO:0055001)	2/33	0.2678662601826744	0.5620175241735363	2.047276573241671	2.696810795576459	BIN1;SDC1
phosphatidylcholine biosynthetic process (GO:0006656)	2/33	0.2678662601826744	0.5620175241735363	2.047276573241671	2.696810795576459	SLC44A2;LPIN2
regulation of Ras protein signal transduction (GO:0046578)	4/86	0.26941703816647466	0.5648481466349518	1.548940949935815	2.0314279581964407	LRRC59;SGSM3;MADD;SQSTM1
cellular response to transforming growth factor beta stimulus (GO:0071560)	5/114	0.2705417998374895	0.5659354603023212	1.4569321221830933	1.9046891256831004	SFRP1;FNTA;ZFYVE9;F11R;WNT4
positive regulation of cellular component organization (GO:0051130)	5/114	0.2705417998374895	0.5659354603023212	1.4569321221830933	1.9046891256831004	CDT1;LMAN1;LRP1;ATP10A;ANAPC2
positive regulation of kinase activity (GO:0033674)	5/114	0.2705417998374895	0.5659354603023212	1.4569321221830933	1.9046891256831004	EPHA4;RYK;TYRO3;IQGAP1;TEK
calcium ion transmembrane transport (GO:0070588)	4/87	0.2762314867655759	0.5740994873175905	1.5301997463538364	1.968626525171547	AFG3L2;ORAI1;PARL;TRPM4
sodium ion transmembrane transport (GO:0035725)	4/87	0.2762314867655759	0.5740994873175905	1.5301997463538364	1.968626525171547	SLC6A9;ATP1B3;ATP1A1;TRPM4
negative regulation of angiogenesis (GO:0016525)	4/87	0.2762314867655759	0.5740994873175905	1.5301997463538364	1.968626525171547	COL4A2;TEK;HSPG2;EPN1
transcription by RNA polymerase II (GO:0006366)	12/320	0.2765887744717696	0.5740994873175905	1.238961038961039	1.5923417741601307	INTS12;CCNT2;PCF11;VDR;ZC3H8;TAF7;WDR61;TRIP13;ELL2;GTF2E1;PMF1;ATF4
adenylate cyclase-inhibiting G protein-coupled receptor signaling pathway (GO:0007193)	3/60	0.27824253945175387	0.5740994873175905	1.6706421225477486	2.137189152676099	AKAP12;GABBR1;ADRA2A
cell-substrate junction assembly (GO:0007044)	2/34	0.27930596418168585	0.5740994873175905	1.9831967213114754	2.5294632054577684	LAMC2;SORBS1
central nervous system neuron differentiation (GO:0021953)	2/34	0.27930596418168585	0.5740994873175905	1.9831967213114754	2.5294632054577684	RYK;GBA2
negative regulation of mitochondrion organization (GO:0010823)	2/34	0.27930596418168585	0.5740994873175905	1.9831967213114754	2.5294632054577684	VAT1;GHITM
positive regulation of release of sequestered calcium ion into cytosol (GO:0051281)	2/34	0.27930596418168585	0.5740994873175905	1.9831967213114754	2.5294632054577684	GSTO1;CALM3
regulation of protein-containing complex assembly (GO:0043254)	5/116	0.28232311613156313	0.5740994873175905	1.4305326743547502	1.809199053674864	CDT1;HSP90AA1;NCLN;ULK1;PTPN11
axon guidance (GO:0007411)	8/203	0.28328904570776114	0.5740994873175905	1.3036508745118016	1.6442786040757913	EPHA4;RYK;TUBB3;CHN1;LAMC2;PTPN11;EFNA4;PDLIM7
pyrimidine nucleoside catabolic process (GO:0046135)	1/11	0.2896117727882026	0.5740994873175905	3.1715220949263503	3.930194477962737	UPP1
pyrimidine nucleoside salvage (GO:0043097)	1/11	0.2896117727882026	0.5740994873175905	3.1715220949263503	3.930194477962737	UPP1
pyrimidine-containing compound salvage (GO:0008655)	1/11	0.2896117727882026	0.5740994873175905	3.1715220949263503	3.930194477962737	UPP1
angiogenesis involved in wound healing (GO:0060055)	1/11	0.2896117727882026	0.5740994873175905	3.1715220949263503	3.930194477962737	HPSE
regulation of amyloid precursor protein biosynthetic process (GO:0042984)	1/11	0.2896117727882026	0.5740994873175905	3.1715220949263503	3.930194477962737	ABCA7
regulation of cardiac muscle cell apoptotic process (GO:0010665)	1/11	0.2896117727882026	0.5740994873175905	3.1715220949263503	3.930194477962737	NUPR1
regulation of CD4-positive, alpha-beta T cell proliferation (GO:2000561)	1/11	0.2896117727882026	0.5740994873175905	3.1715220949263503	3.930194477962737	CD55
calcineurin-NFAT signaling cascade (GO:0033173)	1/11	0.2896117727882026	0.5740994873175905	3.1715220949263503	3.930194477962737	NFATC4
camera-type eye morphogenesis (GO:0048593)	1/11	0.2896117727882026	0.5740994873175905	3.1715220949263503	3.930194477962737	KDM2B
cardiac muscle cell membrane repolarization (GO:0099622)	1/11	0.2896117727882026	0.5740994873175905	3.1715220949263503	3.930194477962737	ATP1A1
cell proliferation in forebrain (GO:0021846)	1/11	0.2896117727882026	0.5740994873175905	3.1715220949263503	3.930194477962737	NUMB
regulation of lamellipodium morphogenesis (GO:2000392)	1/11	0.2896117727882026	0.5740994873175905	3.1715220949263503	3.930194477962737	CORO1C
regulation of lipid kinase activity (GO:0043550)	1/11	0.2896117727882026	0.5740994873175905	3.1715220949263503	3.930194477962737	RBL2
regulation of mast cell activation involved in immune response (GO:0033006)	1/11	0.2896117727882026	0.5740994873175905	3.1715220949263503	3.930194477962737	STXBP2
regulation of melanin biosynthetic process (GO:0048021)	1/11	0.2896117727882026	0.5740994873175905	3.1715220949263503	3.930194477962737	GIPC1
regulation of mesenchymal cell proliferation (GO:0010464)	1/11	0.2896117727882026	0.5740994873175905	3.1715220949263503	3.930194477962737	LRP5
regulation of mitochondrial fusion (GO:0010635)	1/11	0.2896117727882026	0.5740994873175905	3.1715220949263503	3.930194477962737	VAT1
regulation of monocyte chemotactic protein-1 production (GO:0071637)	1/11	0.2896117727882026	0.5740994873175905	3.1715220949263503	3.930194477962737	APOD
regulation of myeloid leukocyte mediated immunity (GO:0002886)	1/11	0.2896117727882026	0.5740994873175905	3.1715220949263503	3.930194477962737	STXBP2
regulation of phospholipase activity (GO:0010517)	1/11	0.2896117727882026	0.5740994873175905	3.1715220949263503	3.930194477962737	LRP1
embryonic eye morphogenesis (GO:0048048)	1/11	0.2896117727882026	0.5740994873175905	3.1715220949263503	3.930194477962737	KDM2B
erythrocyte development (GO:0048821)	1/11	0.2896117727882026	0.5740994873175905	3.1715220949263503	3.930194477962737	LYAR
establishment of endothelial intestinal barrier (GO:0090557)	1/11	0.2896117727882026	0.5740994873175905	3.1715220949263503	3.930194477962737	F11R
fatty acid homeostasis (GO:0055089)	1/11	0.2896117727882026	0.5740994873175905	3.1715220949263503	3.930194477962737	POLD1
regulation of synapse maturation (GO:0090128)	1/11	0.2896117727882026	0.5740994873175905	3.1715220949263503	3.930194477962737	ANAPC2
regulation of T cell mediated immunity (GO:0002709)	1/11	0.2896117727882026	0.5740994873175905	3.1715220949263503	3.930194477962737	TRPM4
hepatocyte growth factor receptor signaling pathway (GO:0048012)	1/11	0.2896117727882026	0.5740994873175905	3.1715220949263503	3.930194477962737	STMN1
response to prostaglandin E (GO:0034695)	1/11	0.2896117727882026	0.5740994873175905	3.1715220949263503	3.930194477962737	SFRP1
signal peptide processing (GO:0006465)	1/11	0.2896117727882026	0.5740994873175905	3.1715220949263503	3.930194477962737	PARL
isotype switching (GO:0045190)	1/11	0.2896117727882026	0.5740994873175905	3.1715220949263503	3.930194477962737	RNF168
ketone body metabolic process (GO:1902224)	1/11	0.2896117727882026	0.5740994873175905	3.1715220949263503	3.930194477962737	ACAT1
somite development (GO:0061053)	1/11	0.2896117727882026	0.5740994873175905	3.1715220949263503	3.930194477962737	MTHFD1
synaptic vesicle transport (GO:0048489)	1/11	0.2896117727882026	0.5740994873175905	3.1715220949263503	3.930194477962737	DNM2
T cell chemotaxis (GO:0010818)	1/11	0.2896117727882026	0.5740994873175905	3.1715220949263503	3.930194477962737	CXCL16
T cell homeostasis (GO:0043029)	1/11	0.2896117727882026	0.5740994873175905	3.1715220949263503	3.930194477962737	ZC3H8
tetrahydrobiopterin metabolic process (GO:0046146)	1/11	0.2896117727882026	0.5740994873175905	3.1715220949263503	3.930194477962737	HSP90AA1
metanephric mesenchyme development (GO:0072075)	1/11	0.2896117727882026	0.5740994873175905	3.1715220949263503	3.930194477962737	WNT4
midbrain dopaminergic neuron differentiation (GO:1904948)	1/11	0.2896117727882026	0.5740994873175905	3.1715220949263503	3.930194477962737	RYK
mitochondrial protein processing (GO:0034982)	1/11	0.2896117727882026	0.5740994873175905	3.1715220949263503	3.930194477962737	AFG3L2
UDP-N-acetylglucosamine biosynthetic process (GO:0006048)	1/11	0.2896117727882026	0.5740994873175905	3.1715220949263503	3.930194477962737	GNPDA1
urate metabolic process (GO:0046415)	1/11	0.2896117727882026	0.5740994873175905	3.1715220949263503	3.930194477962737	SLC2A9
monocyte differentiation (GO:0030224)	1/11	0.2896117727882026	0.5740994873175905	3.1715220949263503	3.930194477962737	MYH9
negative regulation of activin receptor signaling pathway (GO:0032926)	1/11	0.2896117727882026	0.5740994873175905	3.1715220949263503	3.930194477962737	FST
negative regulation of bone remodeling (GO:0046851)	1/11	0.2896117727882026	0.5740994873175905	3.1715220949263503	3.930194477962737	SFRP1
negative regulation of centrosome duplication (GO:0010826)	1/11	0.2896117727882026	0.5740994873175905	3.1715220949263503	3.930194477962737	CDK5RAP2
negative regulation of lymphocyte migration (GO:2000402)	1/11	0.2896117727882026	0.5740994873175905	3.1715220949263503	3.930194477962737	APOD
negative regulation of nuclear division (GO:0051784)	1/11	0.2896117727882026	0.5740994873175905	3.1715220949263503	3.930194477962737	AURKAIP1
negative regulation of oxidative stress-induced neuron death (GO:1903204)	1/11	0.2896117727882026	0.5740994873175905	3.1715220949263503	3.930194477962737	ATF4
negative regulation of potassium ion transmembrane transport (GO:1901380)	1/11	0.2896117727882026	0.5740994873175905	3.1715220949263503	3.930194477962737	BIN1
negative regulation of programmed necrotic cell death (GO:0062099)	1/11	0.2896117727882026	0.5740994873175905	3.1715220949263503	3.930194477962737	NUPR1
negative regulation of protein localization to cell surface (GO:2000009)	1/11	0.2896117727882026	0.5740994873175905	3.1715220949263503	3.930194477962737	LEPROT
negative regulation of receptor signaling pathway via STAT (GO:1904893)	1/11	0.2896117727882026	0.5740994873175905	3.1715220949263503	3.930194477962737	LEPROT
negative regulation of sprouting angiogenesis (GO:1903671)	1/11	0.2896117727882026	0.5740994873175905	3.1715220949263503	3.930194477962737	EPN1
negative regulation of steroid biosynthetic process (GO:0010894)	1/11	0.2896117727882026	0.5740994873175905	3.1715220949263503	3.930194477962737	WNT4
peptidyl-proline hydroxylation (GO:0019511)	1/11	0.2896117727882026	0.5740994873175905	3.1715220949263503	3.930194477962737	EGLN2
PERK-mediated unfolded protein response (GO:0036499)	1/11	0.2896117727882026	0.5740994873175905	3.1715220949263503	3.930194477962737	ATF4
positive regulation of actin nucleation (GO:0051127)	1/11	0.2896117727882026	0.5740994873175905	3.1715220949263503	3.930194477962737	WASF2
positive regulation of alcohol biosynthetic process (GO:1902932)	1/11	0.2896117727882026	0.5740994873175905	3.1715220949263503	3.930194477962737	WNT4
positive regulation of cellular respiration (GO:1901857)	1/11	0.2896117727882026	0.5740994873175905	3.1715220949263503	3.930194477962737	NUPR1
positive regulation of epidermal growth factor-activated receptor activity (GO:0045741)	1/11	0.2896117727882026	0.5740994873175905	3.1715220949263503	3.930194477962737	ADRA2A
positive regulation of lipid localization (GO:1905954)	1/11	0.2896117727882026	0.5740994873175905	3.1715220949263503	3.930194477962737	LRP1
positive regulation of transcription from RNA polymerase II promoter in response to endoplasmic reticulum stress (GO:1990440)	1/11	0.2896117727882026	0.5740994873175905	3.1715220949263503	3.930194477962737	ATF4
proteasome assembly (GO:0043248)	1/11	0.2896117727882026	0.5740994873175905	3.1715220949263503	3.930194477962737	PSMD13
post-Golgi vesicle-mediated transport (GO:0006892)	4/89	0.28994133422534135	0.5742884173521848	1.4940402476780186	1.8497363780391003	VAMP8;AP1G2;CLTA;DNM2
regulation of autophagosome assembly (GO:2000785)	2/35	0.29073222984841063	0.5742884173521848	1.9230004967709886	2.375583678431611	CHMP4B;NUPR1
cellular response to virus (GO:0098586)	2/35	0.29073222984841063	0.5742884173521848	1.9230004967709886	2.375583678431611	HSP90AA1;RRP1B
regulation of trans-synaptic signaling (GO:0099177)	2/35	0.29073222984841063	0.5742884173521848	1.9230004967709886	2.375583678431611	ARC;PSMC5
maturation of SSU-rRNA (GO:0030490)	2/35	0.29073222984841063	0.5742884173521848	1.9230004967709886	2.375583678431611	LSM6;RPS8
double-strand break repair via nonhomologous end joining (GO:0006303)	3/62	0.29500845796276687	0.5819099659086113	1.6138431994656426	1.9701011062682297	DCLRE1B;RNF168;PSMD14
mitochondrial respiratory chain complex assembly (GO:0033108)	4/90	0.2968313985926845	0.5819099659086113	1.4765911872705018	1.7934543414554336	NDUFS6;FASTKD3;NDUFA10;UQCRFS1
negative regulation of translation (GO:0017148)	4/90	0.2968313985926845	0.5819099659086113	1.4765911872705018	1.7934543414554336	NCL;SHMT1;CAPRIN1;TSC1
positive regulation of binding (GO:0051099)	4/90	0.2968313985926845	0.5819099659086113	1.4765911872705018	1.7934543414554336	CDT1;LRP1;STMN1;CAPRIN2
regulation of protein phosphorylation (GO:0001932)	10/266	0.29836437102655516	0.5819099659086113	1.2414348006644518	1.501440679158894	PPP2CA;RALBP1;HSP90AA1;FKBP8;CSNK1D;TEK;PTPN13;CDK5RAP3;ATF4;CORO1C
regulation of androgen receptor signaling pathway (GO:0060765)	2/36	0.3021351821995485	0.5819099659086113	1.8663452266152363	2.233792653282703	SFRP1;SMARCA4
regulation of cell cycle G1/S phase transition (GO:1902806)	2/36	0.3021351821995485	0.5819099659086113	1.8663452266152363	2.233792653282703	E2F1;EZH2
dendrite morphogenesis (GO:0048813)	2/36	0.3021351821995485	0.5819099659086113	1.8663452266152363	2.233792653282703	ARC;MINK1
regulation of ossification (GO:0030278)	2/36	0.3021351821995485	0.5819099659086113	1.8663452266152363	2.233792653282703	SFRP1;PTPN11
membrane fusion (GO:0061025)	2/36	0.3021351821995485	0.5819099659086113	1.8663452266152363	2.233792653282703	STX11;DNM2
mitochondrion disassembly (GO:0061726)	2/36	0.3021351821995485	0.5819099659086113	1.8663452266152363	2.233792653282703	ULK1;SQSTM1
negative regulation of cellular protein localization (GO:1903828)	2/36	0.3021351821995485	0.5819099659086113	1.8663452266152363	2.233792653282703	CDT1;LEPROT
positive regulation of interferon-beta production (GO:0032728)	2/36	0.3021351821995485	0.5819099659086113	1.8663452266152363	2.233792653282703	HSP90AA1;PTPN11
protein-containing complex assembly (GO:0065003)	10/267	0.30230494357504456	0.5819099659086113	1.2365396796669985	1.4792959428668058	ANKRD28;CAND2;AFG3L2;LMAN1;TRAPPC10;PDCD6;CSNK1D;FANCC;SMARCA4;BCL9L
cell cycle G1/S phase transition (GO:0044843)	3/63	0.3034159885566972	0.5819099659086113	1.5868637110016421	1.89257382297115	CDK4;E2F1;GSPT1
negative regulation of peptidase activity (GO:0010466)	3/63	0.3034159885566972	0.5819099659086113	1.5868637110016421	1.89257382297115	UBXN1;LRP1;SERPING1
organonitrogen compound catabolic process (GO:1901565)	3/63	0.3034159885566972	0.5819099659086113	1.5868637110016421	1.89257382297115	GNPDA1;TST;CTH
macroautophagy (GO:0016236)	5/120	0.306162256582285	0.5819099659086113	1.3804885036888475	1.6340015054046517	VAMP8;UBQLN1;CHMP4B;ULK1;SQSTM1
response to cytokine (GO:0034097)	6/150	0.31110192152774274	0.5819099659086113	1.3231573157315732	1.5449643934723944	BST2;PTPN11;XAF1;PTPN13;DDOST;CXCL16
protein mono-ADP-ribosylation (GO:0140289)	1/12	0.3113615819619508	0.5819099659086113	2.8830531170956704	3.363947527896929	PARP10
adipose tissue development (GO:0060612)	1/12	0.3113615819619508	0.5819099659086113	2.8830531170956704	3.363947527896929	LRP5
purine nucleotide biosynthetic process (GO:0006164)	1/12	0.3113615819619508	0.5819099659086113	2.8830531170956704	3.363947527896929	MTHFD1
amino sugar biosynthetic process (GO:0046349)	1/12	0.3113615819619508	0.5819099659086113	2.8830531170956704	3.363947527896929	GNPDA1
pyrimidine-containing compound metabolic process (GO:0072527)	1/12	0.3113615819619508	0.5819099659086113	2.8830531170956704	3.363947527896929	TPK1
regulation of actin nucleation (GO:0051125)	1/12	0.3113615819619508	0.5819099659086113	2.8830531170956704	3.363947527896929	PICK1
regulation of amyloid precursor protein catabolic process (GO:1902991)	1/12	0.3113615819619508	0.5819099659086113	2.8830531170956704	3.363947527896929	ABCA7
attachment of mitotic spindle microtubules to kinetochore (GO:0051315)	1/12	0.3113615819619508	0.5819099659086113	2.8830531170956704	3.363947527896929	CDT1
regulation of axon regeneration (GO:0048679)	1/12	0.3113615819619508	0.5819099659086113	2.8830531170956704	3.363947527896929	EPHA4
autophagy of peroxisome (GO:0030242)	1/12	0.3113615819619508	0.5819099659086113	2.8830531170956704	3.363947527896929	SQSTM1
axonal fasciculation (GO:0007413)	1/12	0.3113615819619508	0.5819099659086113	2.8830531170956704	3.363947527896929	EPHA4
regulation of cell communication by electrical coupling involved in cardiac conduction (GO:1901844)	1/12	0.3113615819619508	0.5819099659086113	2.8830531170956704	3.363947527896929	CALM3
calcineurin-mediated signaling (GO:0097720)	1/12	0.3113615819619508	0.5819099659086113	2.8830531170956704	3.363947527896929	NFATC4
regulation of cholesterol esterification (GO:0010872)	1/12	0.3113615819619508	0.5819099659086113	2.8830531170956704	3.363947527896929	STARD4
regulation of chromatin binding (GO:0035561)	1/12	0.3113615819619508	0.5819099659086113	2.8830531170956704	3.363947527896929	CDT1
carnitine metabolic process (GO:0009437)	1/12	0.3113615819619508	0.5819099659086113	2.8830531170956704	3.363947527896929	SHMT1
cell cycle checkpoint signaling (GO:0000075)	1/12	0.3113615819619508	0.5819099659086113	2.8830531170956704	3.363947527896929	ZWILCH
regulation of histone H3-K9 methylation (GO:0051570)	1/12	0.3113615819619508	0.5819099659086113	2.8830531170956704	3.363947527896929	JARID2
cellular response to thyroid hormone stimulus (GO:0097067)	1/12	0.3113615819619508	0.5819099659086113	2.8830531170956704	3.363947527896929	BRD8
chromatin assembly or disassembly (GO:0006333)	1/12	0.3113615819619508	0.5819099659086113	2.8830531170956704	3.363947527896929	HIRIP3
regulation of MHC class II biosynthetic process (GO:0045346)	1/12	0.3113615819619508	0.5819099659086113	2.8830531170956704	3.363947527896929	TAF7
regulation of oxidative stress-induced cell death (GO:1903201)	1/12	0.3113615819619508	0.5819099659086113	2.8830531170956704	3.363947527896929	UBQLN1
endoplasmic reticulum membrane organization (GO:0090158)	1/12	0.3113615819619508	0.5819099659086113	2.8830531170956704	3.363947527896929	STX18
regulation of RNA export from nucleus (GO:0046831)	1/12	0.3113615819619508	0.5819099659086113	2.8830531170956704	3.363947527896929	NSUN2
ethanol oxidation (GO:0006069)	1/12	0.3113615819619508	0.5819099659086113	2.8830531170956704	3.363947527896929	ADH7
regulation of sister chromatid cohesion (GO:0007063)	1/12	0.3113615819619508	0.5819099659086113	2.8830531170956704	3.363947527896929	FEN1
exit from mitosis (GO:0010458)	1/12	0.3113615819619508	0.5819099659086113	2.8830531170956704	3.363947527896929	CHMP4B
ganglion development (GO:0061548)	1/12	0.3113615819619508	0.5819099659086113	2.8830531170956704	3.363947527896929	TUBB3
glomerular visceral epithelial cell differentiation (GO:0072112)	1/12	0.3113615819619508	0.5819099659086113	2.8830531170956704	3.363947527896929	IQGAP1
glycine metabolic process (GO:0006544)	1/12	0.3113615819619508	0.5819099659086113	2.8830531170956704	3.363947527896929	SHMT1
hemidesmosome assembly (GO:0031581)	1/12	0.3113615819619508	0.5819099659086113	2.8830531170956704	3.363947527896929	LAMC2
histone H3-K9 demethylation (GO:0033169)	1/12	0.3113615819619508	0.5819099659086113	2.8830531170956704	3.363947527896929	KDM3B
inorganic ion transmembrane transport (GO:0098660)	1/12	0.3113615819619508	0.5819099659086113	2.8830531170956704	3.363947527896929	TRPM4
magnesium ion transport (GO:0015693)	1/12	0.3113615819619508	0.5819099659086113	2.8830531170956704	3.363947527896929	NIPAL3
maintenance of protein localization in endoplasmic reticulum (GO:0035437)	1/12	0.3113615819619508	0.5819099659086113	2.8830531170956704	3.363947527896929	OS9
mitochondrial electron transport, ubiquinol to cytochrome c (GO:0006122)	1/12	0.3113615819619508	0.5819099659086113	2.8830531170956704	3.363947527896929	UQCRFS1
mitotic G1/S transition checkpoint signaling (GO:0044819)	1/12	0.3113615819619508	0.5819099659086113	2.8830531170956704	3.363947527896929	RPA2
very-low-density lipoprotein particle assembly (GO:0034379)	1/12	0.3113615819619508	0.5819099659086113	2.8830531170956704	3.363947527896929	ACSL3
morphogenesis of a polarized epithelium (GO:0001738)	1/12	0.3113615819619508	0.5819099659086113	2.8830531170956704	3.363947527896929	VANGL2
mRNA transcription (GO:0009299)	1/12	0.3113615819619508	0.5819099659086113	2.8830531170956704	3.363947527896929	ATF4
negative regulation of amyloid fibril formation (GO:1905907)	1/12	0.3113615819619508	0.5819099659086113	2.8830531170956704	3.363947527896929	PFDN2
negative regulation of cardiac muscle hypertrophy (GO:0010614)	1/12	0.3113615819619508	0.5819099659086113	2.8830531170956704	3.363947527896929	GLRX3
negative regulation of cell division (GO:0051782)	1/12	0.3113615819619508	0.5819099659086113	2.8830531170956704	3.363947527896929	E2F7
negative regulation of histone acetylation (GO:0035067)	1/12	0.3113615819619508	0.5819099659086113	2.8830531170956704	3.363947527896929	TAF7
negative regulation of microtubule polymerization (GO:0031115)	1/12	0.3113615819619508	0.5819099659086113	2.8830531170956704	3.363947527896929	STMN1
negative regulation of oxidoreductase activity (GO:0051354)	1/12	0.3113615819619508	0.5819099659086113	2.8830531170956704	3.363947527896929	AOC3
negative regulation of production of miRNAs involved in gene silencing by miRNA (GO:1903799)	1/12	0.3113615819619508	0.5819099659086113	2.8830531170956704	3.363947527896929	BCDIN3D
negative regulation of transcription elongation from RNA polymerase II promoter (GO:0034244)	1/12	0.3113615819619508	0.5819099659086113	2.8830531170956704	3.363947527896929	RNF168
nuclear body organization (GO:0030575)	1/12	0.3113615819619508	0.5819099659086113	2.8830531170956704	3.363947527896929	DYRK3
nucleoside catabolic process (GO:0009164)	1/12	0.3113615819619508	0.5819099659086113	2.8830531170956704	3.363947527896929	UPP1
nucleoside salvage (GO:0043174)	1/12	0.3113615819619508	0.5819099659086113	2.8830531170956704	3.363947527896929	UPP1
P-body assembly (GO:0033962)	1/12	0.3113615819619508	0.5819099659086113	2.8830531170956704	3.363947527896929	LSM4
peptidyl-methionine modification (GO:0018206)	1/12	0.3113615819619508	0.5819099659086113	2.8830531170956704	3.363947527896929	NAA16
phospholipid efflux (GO:0033700)	1/12	0.3113615819619508	0.5819099659086113	2.8830531170956704	3.363947527896929	ABCA7
positive regulation of cellular senescence (GO:2000774)	1/12	0.3113615819619508	0.5819099659086113	2.8830531170956704	3.363947527896929	ABI3
positive regulation of leukocyte proliferation (GO:0070665)	1/12	0.3113615819619508	0.5819099659086113	2.8830531170956704	3.363947527896929	BST2
positive regulation of neuroinflammatory response (GO:0150078)	1/12	0.3113615819619508	0.5819099659086113	2.8830531170956704	3.363947527896929	NUPR1
positive regulation of sodium ion transmembrane transport (GO:1902307)	1/12	0.3113615819619508	0.5819099659086113	2.8830531170956704	3.363947527896929	ATP1B3
protein auto-ADP-ribosylation (GO:0070213)	1/12	0.3113615819619508	0.5819099659086113	2.8830531170956704	3.363947527896929	PARP10
protein localization to condensed chromosome (GO:1903083)	1/12	0.3113615819619508	0.5819099659086113	2.8830531170956704	3.363947527896929	ZWILCH
regulation of cilium assembly (GO:1902017)	3/64	0.3118339374612016	0.5819099659086113	1.560768795929904	1.818739661938392	SGSM3;MARK4;SDCCAG8
regulation of innate immune response (GO:0045088)	3/64	0.3118339374612016	0.5819099659086113	1.560768795929904	1.818739661938392	TYRO3;PTPN11;LYAR
lipid homeostasis (GO:0055088)	3/64	0.3118339374612016	0.5819099659086113	1.560768795929904	1.818739661938392	POLD1;RBP1;THADA
plasma membrane organization (GO:0007009)	3/64	0.3118339374612016	0.5819099659086113	1.560768795929904	1.818739661938392	BIN1;MYH9;ABCA7
regulation of microtubule cytoskeleton organization (GO:0070507)	2/37	0.31350556129223534	0.5836814200414476	1.812927400468384	2.102883708822711	PHLDB1;STMN1
ncRNA metabolic process (GO:0034660)	2/37	0.31350556129223534	0.5836814200414476	1.812927400468384	2.102883708822711	ZCCHC8;BCDIN3D
positive regulation of signaling receptor activity (GO:2000273)	2/37	0.31350556129223534	0.5836814200414476	1.812927400468384	2.102883708822711	ARC;ADRA2A
regulated exocytosis (GO:0045055)	7/180	0.3136167572875326	0.5836814200414476	1.2851000812114843	1.4901809228936034	PROS1;APLP2;STXBP2;SERPING1;MYH9;TAGLN2;ACTN4
axonogenesis (GO:0007409)	9/240	0.3147533053087052	0.5854077079479968	1.2377721780706856	1.4308226832335837	EPHA4;AFG3L2;HSP90AA1;RYK;TUBB3;ULK1;PTPN11;EFNA4;PDLIM7
cytoplasmic translation (GO:0002181)	4/93	0.31761088727059117	0.5903305210649807	1.4265966883500887	1.6362040722955713	RPS8;RPS6;GSPT1;RPS24
epithelium development (GO:0060429)	5/122	0.3181927424562118	0.5910198087664783	1.3567496022191246	1.553611217278345	MTHFD1;TST;TAGLN2;CNN3;WNT4
regulation of RNA metabolic process (GO:0051252)	3/65	0.32025798859344595	0.5944616474819365	1.5355156523120927	1.748381720616657	SON;TRA2B;RRP1B
cellular response to organic substance (GO:0071310)	5/123	0.3242298384206848	0.5953853874131384	1.345181917180912	1.5150819403472835	SFRP1;ARL6IP5;PTPN11;PTPN13;ADRA2A
positive regulation of epithelial cell proliferation (GO:0050679)	5/123	0.3242298384206848	0.5953853874131384	1.345181917180912	1.5150819403472835	SFRP1;PDCD6;PRKD2;LAMB1;TEK
hemopoiesis (GO:0030097)	4/94	0.3245653504970935	0.5953853874131384	1.410672514619883	1.5873851679481377	SFRP1;FST;TEK;ATF4
regulation of cell communication (GO:0010646)	2/38	0.3248346939765351	0.5953853874131384	1.7624772313296904	1.9817978887174368	NCLN;GRK5
response to estradiol (GO:0032355)	2/38	0.3248346939765351	0.5953853874131384	1.7624772313296904	1.9817978887174368	SFRP1;NRIP1
spliceosomal snRNP assembly (GO:0000387)	2/38	0.3248346939765351	0.5953853874131384	1.7624772313296904	1.9817978887174368	COIL;LSM4
synaptic vesicle endocytosis (GO:0048488)	2/38	0.3248346939765351	0.5953853874131384	1.7624772313296904	1.9817978887174368	FCHO2;DNM2
negative regulation of proteasomal protein catabolic process (GO:1901799)	2/38	0.3248346939765351	0.5953853874131384	1.7624772313296904	1.9817978887174368	UBXN1;GIPC1
negative regulation of ubiquitin-dependent protein catabolic process (GO:2000059)	2/38	0.3248346939765351	0.5953853874131384	1.7624772313296904	1.9817978887174368	UBXN1;GIPC1
positive regulation of insulin secretion (GO:0032024)	2/38	0.3248346939765351	0.5953853874131384	1.7624772313296904	1.9817978887174368	CAPN10;TRPM4
positive regulation of potassium ion transport (GO:0043268)	2/38	0.3248346939765351	0.5953853874131384	1.7624772313296904	1.9817978887174368	GABBR1;ADRA2A
cellular response to nutrient levels (GO:0031669)	3/66	0.3286839514353437	0.5953853874131384	1.5110641957932598	1.6812986086499746	SFRP1;TSC1;ULK1
ERBB signaling pathway (GO:0038127)	3/66	0.3286839514353437	0.5953853874131384	1.5110641957932598	1.6812986086499746	HSP90AA1;PTPN11;IQGAP1
positive regulation of cell cycle (GO:0045787)	3/66	0.3286839514353437	0.5953853874131384	1.5110641957932598	1.6812986086499746	CITED2;CDK4;NUPR1
pteridine-containing compound metabolic process (GO:0042558)	1/13	0.3324465354923772	0.5953853874131384	2.6426623022367703	2.910301170306225	HSP90AA1
regulation of actomyosin structure organization (GO:0110020)	1/13	0.3324465354923772	0.5953853874131384	2.6426623022367703	2.910301170306225	TSC1
regulation of cell aging (GO:0090342)	1/13	0.3324465354923772	0.5953853874131384	2.6426623022367703	2.910301170306225	ARNTL
regulation of cell communication by electrical coupling (GO:0010649)	1/13	0.3324465354923772	0.5953853874131384	2.6426623022367703	2.910301170306225	CALM3
carboxylic acid biosynthetic process (GO:0046394)	1/13	0.3324465354923772	0.5953853874131384	2.6426623022367703	2.910301170306225	UROS
regulation of chemokine (C-X-C motif) ligand 2 production (GO:2000341)	1/13	0.3324465354923772	0.5953853874131384	2.6426623022367703	2.910301170306225	MBP
cellular component maintenance (GO:0043954)	1/13	0.3324465354923772	0.5953853874131384	2.6426623022367703	2.910301170306225	PICK1
central nervous system neuron axonogenesis (GO:0021955)	1/13	0.3324465354923772	0.5953853874131384	2.6426623022367703	2.910301170306225	HSP90AA1
regulation of leukocyte adhesion to vascular endothelial cell (GO:1904994)	1/13	0.3324465354923772	0.5953853874131384	2.6426623022367703	2.910301170306225	ZDHHC21
regulation of mitotic cell cycle spindle assembly checkpoint (GO:0090266)	1/13	0.3324465354923772	0.5953853874131384	2.6426623022367703	2.910301170306225	CDK5RAP2
detection of calcium ion (GO:0005513)	1/13	0.3324465354923772	0.5953853874131384	2.6426623022367703	2.910301170306225	CALM3
regulation of oxidoreductase activity (GO:0051341)	1/13	0.3324465354923772	0.5953853874131384	2.6426623022367703	2.910301170306225	SZT2
regulation of platelet-derived growth factor receptor signaling pathway (GO:0010640)	1/13	0.3324465354923772	0.5953853874131384	2.6426623022367703	2.910301170306225	APOD
embryonic hemopoiesis (GO:0035162)	1/13	0.3324465354923772	0.5953853874131384	2.6426623022367703	2.910301170306225	ATF4
regulation of response to stress (GO:0080134)	1/13	0.3324465354923772	0.5953853874131384	2.6426623022367703	2.910301170306225	DYRK3
regulation of retrograde protein transport, ER to cytosol (GO:1904152)	1/13	0.3324465354923772	0.5953853874131384	2.6426623022367703	2.910301170306225	OS9
regulation of T cell differentiation in thymus (GO:0033081)	1/13	0.3324465354923772	0.5953853874131384	2.6426623022367703	2.910301170306225	ZC3H8
relaxation of cardiac muscle (GO:0055119)	1/13	0.3324465354923772	0.5953853874131384	2.6426623022367703	2.910301170306225	ATP1A1
high-density lipoprotein particle assembly (GO:0034380)	1/13	0.3324465354923772	0.5953853874131384	2.6426623022367703	2.910301170306225	ABCA7
response to thyroid hormone (GO:0097066)	1/13	0.3324465354923772	0.5953853874131384	2.6426623022367703	2.910301170306225	BRD8
reticulophagy (GO:0061709)	1/13	0.3324465354923772	0.5953853874131384	2.6426623022367703	2.910301170306225	ULK1
lymphocyte mediated immunity (GO:0002449)	1/13	0.3324465354923772	0.5953853874131384	2.6426623022367703	2.910301170306225	CD55
synaptic vesicle localization (GO:0097479)	1/13	0.3324465354923772	0.5953853874131384	2.6426623022367703	2.910301170306225	DNM2
transcription preinitiation complex assembly (GO:0070897)	1/13	0.3324465354923772	0.5953853874131384	2.6426623022367703	2.910301170306225	TAF7
tRNA 5'-leader removal (GO:0001682)	1/13	0.3324465354923772	0.5953853874131384	2.6426623022367703	2.910301170306225	SSB
UDP-N-acetylglucosamine metabolic process (GO:0006047)	1/13	0.3324465354923772	0.5953853874131384	2.6426623022367703	2.910301170306225	GNPDA1
UV-damage excision repair (GO:0070914)	1/13	0.3324465354923772	0.5953853874131384	2.6426623022367703	2.910301170306225	ACTR5
negative regulation of alcohol biosynthetic process (GO:1902931)	1/13	0.3324465354923772	0.5953853874131384	2.6426623022367703	2.910301170306225	DKK3
negative regulation of endoplasmic reticulum unfolded protein response (GO:1900102)	1/13	0.3324465354923772	0.5953853874131384	2.6426623022367703	2.910301170306225	ABCA7
negative regulation of epidermal growth factor-activated receptor activity (GO:0007175)	1/13	0.3324465354923772	0.5953853874131384	2.6426623022367703	2.910301170306225	ZGPAT
negative regulation of gluconeogenesis (GO:0045721)	1/13	0.3324465354923772	0.5953853874131384	2.6426623022367703	2.910301170306225	CRY1
negative regulation of histone methylation (GO:0031061)	1/13	0.3324465354923772	0.5953853874131384	2.6426623022367703	2.910301170306225	JARID2
negative regulation of macromolecule biosynthetic process (GO:0010558)	1/13	0.3324465354923772	0.5953853874131384	2.6426623022367703	2.910301170306225	TAF7
negative regulation of nucleocytoplasmic transport (GO:0046823)	1/13	0.3324465354923772	0.5953853874131384	2.6426623022367703	2.910301170306225	APOD
negative regulation of potassium ion transport (GO:0043267)	1/13	0.3324465354923772	0.5953853874131384	2.6426623022367703	2.910301170306225	BIN1
negative regulation of vascular endothelial growth factor receptor signaling pathway (GO:0030948)	1/13	0.3324465354923772	0.5953853874131384	2.6426623022367703	2.910301170306225	PDCD6
plasma membrane repair (GO:0001778)	1/13	0.3324465354923772	0.5953853874131384	2.6426623022367703	2.910301170306225	MYH9
positive regulation of CD4-positive, alpha-beta T cell activation (GO:2000516)	1/13	0.3324465354923772	0.5953853874131384	2.6426623022367703	2.910301170306225	CD55
positive regulation of cell aging (GO:0090343)	1/13	0.3324465354923772	0.5953853874131384	2.6426623022367703	2.910301170306225	ABI3
positive regulation of histone deacetylation (GO:0031065)	1/13	0.3324465354923772	0.5953853874131384	2.6426623022367703	2.910301170306225	PRKD2
positive regulation of steroid metabolic process (GO:0045940)	1/13	0.3324465354923772	0.5953853874131384	2.6426623022367703	2.910301170306225	STARD4
cellular response to ketone (GO:1901655)	2/39	0.33611446647838616	0.599272196439185	1.7147540983606557	1.8696024002130986	SFRP1;AHR
regulation of heart rate by cardiac conduction (GO:0086091)	2/39	0.33611446647838616	0.599272196439185	1.7147540983606557	1.8696024002130986	BIN1;TRPM4
endothelial cell migration (GO:0043542)	2/39	0.33611446647838616	0.599272196439185	1.7147540983606557	1.8696024002130986	GIPC1;MYH9
mitochondrial electron transport, NADH to ubiquinone (GO:0006120)	2/39	0.33611446647838616	0.599272196439185	1.7147540983606557	1.8696024002130986	NDUFS6;NDUFA10
negative regulation of protein secretion (GO:0050709)	2/39	0.33611446647838616	0.599272196439185	1.7147540983606557	1.8696024002130986	SFRP1;ADRA2A
negative regulation of secretion by cell (GO:1903531)	2/39	0.33611446647838616	0.599272196439185	1.7147540983606557	1.8696024002130986	VAMP8;SLC30A1
organophosphate biosynthetic process (GO:0090407)	2/39	0.33611446647838616	0.599272196439185	1.7147540983606557	1.8696024002130986	TPK1;TKT
anion transmembrane transport (GO:0098656)	3/67	0.3371077612270466	0.6002789823248299	1.4873768472906403	1.6173031318961244	SLC25A1;SLC6A9;ARL6IP5
regulation of viral genome replication (GO:0045069)	3/67	0.3371077612270466	0.6002789823248299	1.4873768472906403	1.6173031318961244	BST2;PARP10;FAM111A
cellular transition metal ion homeostasis (GO:0046916)	4/96	0.33850141467943357	0.6023776763132741	1.379862700228833	1.4947045433624624	ANKRD9;GLRX3;ABCB6;SLC30A1
protein transport (GO:0015031)	13/369	0.34153197856261414	0.605288595100788	1.1602483539982367	1.2464710071130167	VPS29;LRP1;PDCD6;STXBP2;DNAJC27;STX11;DNM2;VMP1;SGSM3;ARL6IP5;PICK1;MYH9;STX3
positive regulation of protein localization to nucleus (GO:1900182)	3/68	0.34552547907019876	0.605288595100788	1.4644183402804092	1.5562211049121517	CCT8;CDK5RAP3;CCT4
autophagy of mitochondrion (GO:0000422)	2/40	0.34733729873768804	0.605288595100788	1.6695427092320967	1.7654728447082935	ULK1;SQSTM1
carboxylic acid metabolic process (GO:0019752)	2/40	0.34733729873768804	0.605288595100788	1.6695427092320967	1.7654728447082935	PON3;GSTO1
fatty acid derivative biosynthetic process (GO:1901570)	2/40	0.34733729873768804	0.605288595100788	1.6695427092320967	1.7654728447082935	SLC25A1;ACAT1
synaptic vesicle exocytosis (GO:0016079)	2/40	0.34733729873768804	0.605288595100788	1.6695427092320967	1.7654728447082935	STX3;STX11
organic hydroxy compound transport (GO:0015850)	2/40	0.34733729873768804	0.605288595100788	1.6695427092320967	1.7654728447082935	RALBP1;NPC2
positive regulation of ossification (GO:0045778)	2/40	0.34733729873768804	0.605288595100788	1.6695427092320967	1.7654728447082935	PTPN11;WNT4
positive regulation of wound healing (GO:0090303)	2/40	0.34733729873768804	0.605288595100788	1.6695427092320967	1.7654728447082935	HPSE;ADRA2A
protein localization to vacuole (GO:0072665)	1/14	0.35288692459821025	0.605288595100788	2.439254689663855	2.540746223776693	SZT2
protein maturation by iron-sulfur cluster transfer (GO:0097428)	1/14	0.35288692459821025	0.605288595100788	2.439254689663855	2.540746223776693	GLRX3
pyrimidine nucleoside biosynthetic process (GO:0046134)	1/14	0.35288692459821025	0.605288595100788	2.439254689663855	2.540746223776693	UPP1
amyloid precursor protein catabolic process (GO:0042987)	1/14	0.35288692459821025	0.605288595100788	2.439254689663855	2.540746223776693	ABCA7
aorta development (GO:0035904)	1/14	0.35288692459821025	0.605288595100788	2.439254689663855	2.540746223776693	LRP1
bone morphogenesis (GO:0060349)	1/14	0.35288692459821025	0.605288595100788	2.439254689663855	2.540746223776693	LRP5
cardiac left ventricle morphogenesis (GO:0003214)	1/14	0.35288692459821025	0.605288595100788	2.439254689663855	2.540746223776693	CPE
cardiolipin metabolic process (GO:0032048)	1/14	0.35288692459821025	0.605288595100788	2.439254689663855	2.540746223776693	HADHA
regulation of gastrulation (GO:0010470)	1/14	0.35288692459821025	0.605288595100788	2.439254689663855	2.540746223776693	PHLDB1
regulation of histone methylation (GO:0031060)	1/14	0.35288692459821025	0.605288595100788	2.439254689663855	2.540746223776693	JARID2
ceramide transport (GO:0035627)	1/14	0.35288692459821025	0.605288595100788	2.439254689663855	2.540746223776693	PLTP
regulation of response to endoplasmic reticulum stress (GO:1905897)	1/14	0.35288692459821025	0.605288595100788	2.439254689663855	2.540746223776693	NUPR1
regulation of response to interferon-gamma (GO:0060330)	1/14	0.35288692459821025	0.605288595100788	2.439254689663855	2.540746223776693	PIAS1
regulation of retinoic acid receptor signaling pathway (GO:0048385)	1/14	0.35288692459821025	0.605288595100788	2.439254689663855	2.540746223776693	EZH2
genitalia development (GO:0048806)	1/14	0.35288692459821025	0.605288595100788	2.439254689663855	2.540746223776693	PTPN11
relaxation of muscle (GO:0090075)	1/14	0.35288692459821025	0.605288595100788	2.439254689663855	2.540746223776693	ATP1A1
response to chemokine (GO:1990868)	1/14	0.35288692459821025	0.605288595100788	2.439254689663855	2.540746223776693	OXSR1
heterochromatin organization (GO:0070828)	1/14	0.35288692459821025	0.605288595100788	2.439254689663855	2.540746223776693	BAHD1
histone H3-K4 trimethylation (GO:0080182)	1/14	0.35288692459821025	0.605288595100788	2.439254689663855	2.540746223776693	WDR61
retinal metabolic process (GO:0042574)	1/14	0.35288692459821025	0.605288595100788	2.439254689663855	2.540746223776693	DHRS13
steroid catabolic process (GO:0006706)	1/14	0.35288692459821025	0.605288595100788	2.439254689663855	2.540746223776693	HSD17B11
striated muscle cell development (GO:0055002)	1/14	0.35288692459821025	0.605288595100788	2.439254689663855	2.540746223776693	SDC1
synaptic membrane adhesion (GO:0099560)	1/14	0.35288692459821025	0.605288595100788	2.439254689663855	2.540746223776693	PTPRF
maturation of LSU-rRNA from tricistronic rRNA transcript (SSU-rRNA, 5.8S rRNA, LSU-rRNA) (GO:0000463)	1/14	0.35288692459821025	0.605288595100788	2.439254689663855	2.540746223776693	RPL7L1
membrane repolarization during action potential (GO:0086011)	1/14	0.35288692459821025	0.605288595100788	2.439254689663855	2.540746223776693	ATP1A1
microvillus organization (GO:0032528)	1/14	0.35288692459821025	0.605288595100788	2.439254689663855	2.540746223776693	MINK1
N-terminal protein amino acid modification (GO:0031365)	1/14	0.35288692459821025	0.605288595100788	2.439254689663855	2.540746223776693	NAA16
NAD biosynthesis via nicotinamide riboside salvage pathway (GO:0034356)	1/14	0.35288692459821025	0.605288595100788	2.439254689663855	2.540746223776693	PARP10
negative regulation of bone mineralization (GO:0030502)	1/14	0.35288692459821025	0.605288595100788	2.439254689663855	2.540746223776693	TRPM4
negative regulation of cartilage development (GO:0061037)	1/14	0.35288692459821025	0.605288595100788	2.439254689663855	2.540746223776693	PTPN11
negative regulation of DNA-templated transcription, elongation (GO:0032785)	1/14	0.35288692459821025	0.605288595100788	2.439254689663855	2.540746223776693	RNF168
negative regulation of pri-miRNA transcription by RNA polymerase II (GO:1902894)	1/14	0.35288692459821025	0.605288595100788	2.439254689663855	2.540746223776693	NFATC4
negative regulation of secretion (GO:0051048)	1/14	0.35288692459821025	0.605288595100788	2.439254689663855	2.540746223776693	VAMP8
negative regulation of smooth muscle cell migration (GO:0014912)	1/14	0.35288692459821025	0.605288595100788	2.439254689663855	2.540746223776693	LRP1
negative regulation of T cell differentiation (GO:0045581)	1/14	0.35288692459821025	0.605288595100788	2.439254689663855	2.540746223776693	ZC3H8
negative regulation of T cell mediated immunity (GO:0002710)	1/14	0.35288692459821025	0.605288595100788	2.439254689663855	2.540746223776693	AHR
negative regulation of TORC1 signaling (GO:1904262)	1/14	0.35288692459821025	0.605288595100788	2.439254689663855	2.540746223776693	SZT2
nuclear pore organization (GO:0006999)	1/14	0.35288692459821025	0.605288595100788	2.439254689663855	2.540746223776693	NUP98
positive regulation of cyclase activity (GO:0031281)	1/14	0.35288692459821025	0.605288595100788	2.439254689663855	2.540746223776693	ORAI1
positive regulation of glycogen biosynthetic process (GO:0045725)	1/14	0.35288692459821025	0.605288595100788	2.439254689663855	2.540746223776693	SORBS1
positive regulation of insulin secretion involved in cellular response to glucose stimulus (GO:0035774)	1/14	0.35288692459821025	0.605288595100788	2.439254689663855	2.540746223776693	TRPM4
positive regulation of long-term synaptic potentiation (GO:1900273)	1/14	0.35288692459821025	0.605288595100788	2.439254689663855	2.540746223776693	SQSTM1
positive regulation of mitochondrial translation (GO:0070131)	1/14	0.35288692459821025	0.605288595100788	2.439254689663855	2.540746223776693	FASTKD3
positive regulation of potassium ion transmembrane transporter activity (GO:1901018)	1/14	0.35288692459821025	0.605288595100788	2.439254689663855	2.540746223776693	ATP1B3
positive regulation of protein deacetylation (GO:0090312)	1/14	0.35288692459821025	0.605288595100788	2.439254689663855	2.540746223776693	FNTA
positive regulation of protein-containing complex disassembly (GO:0043243)	1/14	0.35288692459821025	0.605288595100788	2.439254689663855	2.540746223776693	JMJD4
positive regulation of sodium ion transmembrane transporter activity (GO:2000651)	1/14	0.35288692459821025	0.605288595100788	2.439254689663855	2.540746223776693	ACTN4
positive regulation of T cell chemotaxis (GO:0010820)	1/14	0.35288692459821025	0.605288595100788	2.439254689663855	2.540746223776693	OXSR1
positive regulation of T cell receptor signaling pathway (GO:0050862)	1/14	0.35288692459821025	0.605288595100788	2.439254689663855	2.540746223776693	PRKD2
protein localization to kinetochore (GO:0034501)	1/14	0.35288692459821025	0.605288595100788	2.439254689663855	2.540746223776693	ZWILCH
carbohydrate catabolic process (GO:0016052)	2/41	0.35849611917154384	0.6104909267850077	1.6266498528793611	1.6686783276617236	LDHA;PFKL
regulation of protein dephosphorylation (GO:0035304)	2/41	0.35849611917154384	0.6104909267850077	1.6266498528793611	1.6686783276617236	TSC1;CALM3
hexose metabolic process (GO:0019318)	2/41	0.35849611917154384	0.6104909267850077	1.6266498528793611	1.6686783276617236	PMM1;APOD
positive regulation of stress-activated MAPK cascade (GO:0032874)	4/99	0.3594377668384881	0.6104909267850077	1.3360803324099724	1.3670964047110667	GADD45A;MINK1;ARL6IP5;GADD45G
positive regulation of macromolecule biosynthetic process (GO:0010557)	5/129	0.36065590563533306	0.6104909267850077	1.2796938938194187	1.3050714332875528	CDT1;SLC6A9;PRKD2;LARP4B;SORBS1
regulation of cellular macromolecule biosynthetic process (GO:2000112)	16/468	0.36074762245084013	0.6104909267850077	1.1246659143552888	1.1466831299833067	LIN54;ESCO1;ACTR5;CNBP;TSC1;AHR;ARNTL;DNM2;PPP2CA;E2F1;MAPKAPK5;ZKSCAN5;ATF5;RBAK;ATF4;EZH2
aerobic electron transport chain (GO:0019646)	3/70	0.3623275105871431	0.6104909267850077	1.4205573119623558	1.4421593729951594	NDUFS6;NDUFA10;UQCRFS1
carbohydrate homeostasis (GO:0033500)	3/70	0.3623275105871431	0.6104909267850077	1.4205573119623558	1.4421593729951594	RPS6;CRY1;ADRA2A
DNA-templated transcription, termination (GO:0006353)	3/70	0.3623275105871431	0.6104909267850077	1.4205573119623558	1.4421593729951594	PCF11;POLR1B;POLR3K
negative regulation of viral process (GO:0048525)	3/70	0.3623275105871431	0.6104909267850077	1.4205573119623558	1.4421593729951594	BST2;PARP10;FAM111A
cell-matrix adhesion (GO:0007160)	4/100	0.36641597576050516	0.6104909267850077	1.322094298245614	1.3273642258324703	TSC1;HPSE;SORBS1;TMEM8B
positive regulation of translation (GO:0045727)	4/100	0.36641597576050516	0.6104909267850077	1.322094298245614	1.3273642258324703	JMJD4;FASTKD3;CNBP;LARP4B
positive regulation of multicellular organismal process (GO:0051240)	12/345	0.3666771155638529	0.6104909267850077	1.1444444444444444	1.1481909118286833	VAMP8;LRP1;VDR;FST;ABCA7;PTPN11;ETV4;ADRA2A;TRPM4;GADD45G;EZH2;BCL9L
Golgi organization (GO:0007030)	5/130	0.36674608825559313	0.6104909267850077	1.2693904448105437	1.2733071845527624	VMP1;LMAN1;COG4;LMAN2;CSNK1D
regulation of DNA recombination (GO:0000018)	2/42	0.369584340870169	0.6104909267850077	1.5859016393442622	1.578568918443486	RTEL1;RPA2
regulation of double-strand break repair (GO:2000779)	2/42	0.369584340870169	0.6104909267850077	1.5859016393442622	1.578568918443486	RTEL1;RPA2
cellular respiration (GO:0045333)	2/42	0.369584340870169	0.6104909267850077	1.5859016393442622	1.578568918443486	UQCRFS1;SDHB
regulation of extrinsic apoptotic signaling pathway via death domain receptors (GO:1902041)	2/42	0.369584340870169	0.6104909267850077	1.5859016393442622	1.578568918443486	SFRP1;MADD
negative regulation of protein catabolic process (GO:0042177)	2/42	0.369584340870169	0.6104909267850077	1.5859016393442622	1.578568918443486	SNX3;CDK5RAP3
nucleic acid-templated transcription (GO:0097659)	2/42	0.369584340870169	0.6104909267850077	1.5859016393442622	1.578568918443486	E2F1;EPC1
positive regulation of epithelial to mesenchymal transition (GO:0010718)	2/42	0.369584340870169	0.6104909267850077	1.5859016393442622	1.578568918443486	BCL9L;EZH2
positive regulation of protein tyrosine kinase activity (GO:0061098)	2/42	0.369584340870169	0.6104909267850077	1.5859016393442622	1.578568918443486	EPHA4;ADRA2A
protein tetramerization (GO:0051262)	3/71	0.3707045725264131	0.6104909267850077	1.3995943204868153	1.3888871916839172	SHMT1;CTH;TRPM4
regulation of glycolytic process (GO:0006110)	3/71	0.3707045725264131	0.6104909267850077	1.3995943204868153	1.3888871916839172	POM121;NUP98;NUPR1
cholesterol homeostasis (GO:0042632)	3/71	0.3707045725264131	0.6104909267850077	1.3995943204868153	1.3888871916839172	NPC2;CNBP;LRP5
mitochondrial ATP synthesis coupled electron transport (GO:0042775)	3/71	0.3707045725264131	0.6104909267850077	1.3995943204868153	1.3888871916839172	NDUFS6;NDUFA10;UQCRFS1
negative regulation of neuron apoptotic process (GO:0043524)	3/71	0.3707045725264131	0.6104909267850077	1.3995943204868153	1.3888871916839172	KDM2B;TYRO3;NFATC4
nucleic acid metabolic process (GO:0090304)	3/71	0.3707045725264131	0.6104909267850077	1.3995943204868153	1.3888871916839172	HNRNPM;FEN1;DDX24
acetyl-CoA metabolic process (GO:0006084)	1/15	0.3727024222786016	0.6104909267850077	2.264905307458499	2.235404855234118	ACAT1
pyrimidine nucleoside metabolic process (GO:0006213)	1/15	0.3727024222786016	0.6104909267850077	2.264905307458499	2.235404855234118	UPP1
regulation of amyloid fibril formation (GO:1905906)	1/15	0.3727024222786016	0.6104909267850077	2.264905307458499	2.235404855234118	PFDN2
regulation of cytoplasmic translation (GO:2000765)	1/15	0.3727024222786016	0.6104909267850077	2.264905307458499	2.235404855234118	CNBP
regulation of dephosphorylation (GO:0035303)	1/15	0.3727024222786016	0.6104909267850077	2.264905307458499	2.235404855234118	CDK5RAP3
regulation of endothelial cell chemotaxis (GO:2001026)	1/15	0.3727024222786016	0.6104909267850077	2.264905307458499	2.235404855234118	PRKD2
cellular response to arsenic-containing substance (GO:0071243)	1/15	0.3727024222786016	0.6104909267850077	2.264905307458499	2.235404855234118	GSTO1
regulation of establishment of protein localization (GO:0070201)	1/15	0.3727024222786016	0.6104909267850077	2.264905307458499	2.235404855234118	CENPJ
cellular response to estrogen stimulus (GO:0071391)	1/15	0.3727024222786016	0.6104909267850077	2.264905307458499	2.235404855234118	SFRP1
cellular response to exogenous dsRNA (GO:0071360)	1/15	0.3727024222786016	0.6104909267850077	2.264905307458499	2.235404855234118	ZCCHC3
regulation of extracellular matrix disassembly (GO:0010715)	1/15	0.3727024222786016	0.6104909267850077	2.264905307458499	2.235404855234118	LRP1
regulation of extracellular matrix organization (GO:1903053)	1/15	0.3727024222786016	0.6104909267850077	2.264905307458499	2.235404855234118	LRP1
detection of mechanical stimulus involved in sensory perception (GO:0050974)	1/15	0.3727024222786016	0.6104909267850077	2.264905307458499	2.235404855234118	COL11A1
embryonic cranial skeleton morphogenesis (GO:0048701)	1/15	0.3727024222786016	0.6104909267850077	2.264905307458499	2.235404855234118	MTHFD1
endoplasmic reticulum to cytosol transport (GO:1903513)	1/15	0.3727024222786016	0.6104909267850077	2.264905307458499	2.235404855234118	OS9
endoplasmic reticulum tubular network organization (GO:0071786)	1/15	0.3727024222786016	0.6104909267850077	2.264905307458499	2.235404855234118	RTN3
regulation of secretion (GO:0051046)	1/15	0.3727024222786016	0.6104909267850077	2.264905307458499	2.235404855234118	ACSL3
fatty acid beta-oxidation using acyl-CoA oxidase (GO:0033540)	1/15	0.3727024222786016	0.6104909267850077	2.264905307458499	2.235404855234118	EHHADH
regulation of T cell chemotaxis (GO:0010819)	1/15	0.3727024222786016	0.6104909267850077	2.264905307458499	2.235404855234118	OXSR1
response to ethanol (GO:0045471)	1/15	0.3727024222786016	0.6104909267850077	2.264905307458499	2.235404855234118	ADH7
histone mRNA catabolic process (GO:0071044)	1/15	0.3727024222786016	0.6104909267850077	2.264905307458499	2.235404855234118	SSB
integrated stress response signaling (GO:0140467)	1/15	0.3727024222786016	0.6104909267850077	2.264905307458499	2.235404855234118	ATF4
steroid hormone mediated signaling pathway (GO:0043401)	1/15	0.3727024222786016	0.6104909267850077	2.264905307458499	2.235404855234118	CALCOCO1
lipoxygenase pathway (GO:0019372)	1/15	0.3727024222786016	0.6104909267850077	2.264905307458499	2.235404855234118	PON3
synaptonemal complex assembly (GO:0007130)	1/15	0.3727024222786016	0.6104909267850077	2.264905307458499	2.235404855234118	TRIP13
synaptonemal complex organization (GO:0070193)	1/15	0.3727024222786016	0.6104909267850077	2.264905307458499	2.235404855234118	TRIP13
mammary gland epithelium development (GO:0061180)	1/15	0.3727024222786016	0.6104909267850077	2.264905307458499	2.235404855234118	WNT4
T cell proliferation (GO:0042098)	1/15	0.3727024222786016	0.6104909267850077	2.264905307458499	2.235404855234118	LMBR1L
membrane raft organization (GO:0031579)	1/15	0.3727024222786016	0.6104909267850077	2.264905307458499	2.235404855234118	ABCA7
membrane repolarization during cardiac muscle cell action potential (GO:0086013)	1/15	0.3727024222786016	0.6104909267850077	2.264905307458499	2.235404855234118	ATP1A1
tRNA 5'-end processing (GO:0099116)	1/15	0.3727024222786016	0.6104909267850077	2.264905307458499	2.235404855234118	SSB
microvillus assembly (GO:0030033)	1/15	0.3727024222786016	0.6104909267850077	2.264905307458499	2.235404855234118	MINK1
vitamin D metabolic process (GO:0042359)	1/15	0.3727024222786016	0.6104909267850077	2.264905307458499	2.235404855234118	VDR
myoblast differentiation (GO:0045445)	1/15	0.3727024222786016	0.6104909267850077	2.264905307458499	2.235404855234118	SDC1
negative regulation of chondrocyte differentiation (GO:0032331)	1/15	0.3727024222786016	0.6104909267850077	2.264905307458499	2.235404855234118	PTPN11
nucleosome positioning (GO:0016584)	1/15	0.3727024222786016	0.6104909267850077	2.264905307458499	2.235404855234118	LIN54
peptidyl-tyrosine autophosphorylation (GO:0038083)	1/15	0.3727024222786016	0.6104909267850077	2.264905307458499	2.235404855234118	TEC
phosphatidylethanolamine biosynthetic process (GO:0006646)	1/15	0.3727024222786016	0.6104909267850077	2.264905307458499	2.235404855234118	LPIN2
placenta development (GO:0001890)	1/15	0.3727024222786016	0.6104909267850077	2.264905307458499	2.235404855234118	E2F7
positive regulation of endothelial cell chemotaxis (GO:2001028)	1/15	0.3727024222786016	0.6104909267850077	2.264905307458499	2.235404855234118	PRKD2
positive regulation of exosomal secretion (GO:1903543)	1/15	0.3727024222786016	0.6104909267850077	2.264905307458499	2.235404855234118	SDC1
positive regulation of glycogen metabolic process (GO:0070875)	1/15	0.3727024222786016	0.6104909267850077	2.264905307458499	2.235404855234118	SORBS1
positive regulation of histone H3-K4 methylation (GO:0051571)	1/15	0.3727024222786016	0.6104909267850077	2.264905307458499	2.235404855234118	WDR61
positive regulation of lyase activity (GO:0051349)	1/15	0.3727024222786016	0.6104909267850077	2.264905307458499	2.235404855234118	ORAI1
positive regulation of membrane protein ectodomain proteolysis (GO:0051044)	1/15	0.3727024222786016	0.6104909267850077	2.264905307458499	2.235404855234118	ADRA2A
positive regulation of pattern recognition receptor signaling pathway (GO:0062208)	1/15	0.3727024222786016	0.6104909267850077	2.264905307458499	2.235404855234118	ZCCHC3
positive regulation of secretion (GO:0051047)	1/15	0.3727024222786016	0.6104909267850077	2.264905307458499	2.235404855234118	ACSL3
protein hydroxylation (GO:0018126)	1/15	0.3727024222786016	0.6104909267850077	2.264905307458499	2.235404855234118	JMJD4
protein localization to cell-cell junction (GO:0150105)	1/15	0.3727024222786016	0.6104909267850077	2.264905307458499	2.235404855234118	F11R
epithelial cell differentiation (GO:0030855)	4/101	0.37339020813717017	0.6112600660386988	1.3083966359196961	1.288942441883377	TST;TAGLN2;E2F7;CNN3
response to ionizing radiation (GO:0010212)	3/72	0.37906103754459475	0.6172836966332318	1.3792389519525952	1.3379418315765474	RNF168;EEF1D;GADD45A
sterol homeostasis (GO:0055092)	3/72	0.37906103754459475	0.6172836966332318	1.3792389519525952	1.3379418315765474	NPC2;CNBP;LRP5
negative regulation of epithelial cell proliferation (GO:0050680)	3/72	0.37906103754459475	0.6172836966332318	1.3792389519525952	1.3379418315765474	SFRP1;VDR;NUPR1
positive regulation of neurogenesis (GO:0050769)	3/72	0.37906103754459475	0.6172836966332318	1.3792389519525952	1.3379418315765474	CAPRIN1;CAPRIN2;NUMB
regulation of cell death (GO:0010941)	4/102	0.3803583214156319	0.6172836966332318	1.2949785177228785	1.251780002048819	LRP1;ADNP2;CHMP4B;TSC1
regulation of proteasomal ubiquitin-dependent protein catabolic process (GO:0032434)	4/102	0.3803583214156319	0.6172836966332318	1.2949785177228785	1.251780002048819	UBXN1;GIPC1;CSNK1D;PIAS1
regulation of protein catabolic process (GO:0042176)	4/102	0.3803583214156319	0.6172836966332318	1.2949785177228785	1.251780002048819	SNX3;EGLN2;HECW2;ODC1
intrinsic apoptotic signaling pathway (GO:0097193)	4/102	0.3803583214156319	0.6172836966332318	1.2949785177228785	1.251780002048819	ARL6IP5;E2F1;PDK1;ATF4
positive regulation of cell growth (GO:0030307)	4/102	0.3803583214156319	0.6172836966332318	1.2949785177228785	1.251780002048819	USP47;SFRP1;ADNP2;CXCL16
positive regulation of cellular protein metabolic process (GO:0032270)	4/102	0.3803583214156319	0.6172836966332318	1.2949785177228785	1.251780002048819	HSP90AA1;LARP4B;AURKAIP1;VGLL4
regulation of carbohydrate catabolic process (GO:0043470)	2/43	0.3805958386596185	0.6172836966332318	1.547141143542583	1.494565044933084	POM121;NUP98
regulation of cell-cell adhesion (GO:0022407)	2/43	0.3805958386596185	0.6172836966332318	1.547141143542583	1.494565044933084	CITED2;MINK1
development of primary male sexual characteristics (GO:0046546)	2/43	0.3805958386596185	0.6172836966332318	1.547141143542583	1.494565044933084	CSDE1;WNT4
regulation of purine nucleotide metabolic process (GO:1900542)	2/43	0.3805958386596185	0.6172836966332318	1.547141143542583	1.494565044933084	POM121;NUP98
substantia nigra development (GO:0021762)	2/43	0.3805958386596185	0.6172836966332318	1.547141143542583	1.494565044933084	MBP;CALM3
male gonad development (GO:0008584)	2/43	0.3805958386596185	0.6172836966332318	1.547141143542583	1.494565044933084	CSDE1;WNT4
proteolysis (GO:0006508)	10/287	0.3832177875578181	0.6211765179105605	1.1460594648404236	1.099245016363984	AFG3L2;FAM111A;ERMP1;PSMC4;CAPN10;TASP1;CPE;CPXM1;PARL;ATG4D
RNA metabolic process (GO:0016070)	5/133	0.3850190363043004	0.621248329020425	1.2394460461285008	1.1830047730057807	EXOSC7;HNRNPM;DDX24;RBMS1;RBM5
heart development (GO:0007507)	6/164	0.3872932385577591	0.621248329020425	1.2050382253415215	1.1430669058942333	MTHFD1;CITED2;PTPN11;TEK;PDLIM4;PDLIM7
positive regulation of JNK cascade (GO:0046330)	3/73	0.3873935886507358	0.621248329020425	1.3594651653764955	1.2891999546521815	GADD45A;MINK1;GADD45G
cation transmembrane transport (GO:0098655)	2/44	0.39152492698394137	0.621248329020425	1.5102263856362217	1.41614848682378	SLC6A9;TRPM4
intracellular protein transmembrane transport (GO:0065002)	2/44	0.39152492698394137	0.621248329020425	1.5102263856362217	1.41614848682378	SEC61A1;SEC62
intracellular steroid hormone receptor signaling pathway (GO:0030518)	2/44	0.39152492698394137	0.621248329020425	1.5102263856362217	1.41614848682378	CALCOCO1;EGLN2
mitotic spindle assembly (GO:0090307)	2/44	0.39152492698394137	0.621248329020425	1.5102263856362217	1.41614848682378	STAG1;KPNB1
negative regulation of epidermal growth factor receptor signaling pathway (GO:0042059)	2/44	0.39152492698394137	0.621248329020425	1.5102263856362217	1.41614848682378	ZGPAT;EPN1
positive regulation of biosynthetic process (GO:0009891)	2/44	0.39152492698394137	0.621248329020425	1.5102263856362217	1.41614848682378	SORBS1;WNT4
positive regulation of osteoblast differentiation (GO:0045669)	2/44	0.39152492698394137	0.621248329020425	1.5102263856362217	1.41614848682378	LRP5;WNT4
positive regulation of potassium ion transmembrane transport (GO:1901381)	2/44	0.39152492698394137	0.621248329020425	1.5102263856362217	1.41614848682378	GABBR1;ATP1B3
regulation of activin receptor signaling pathway (GO:0032925)	1/16	0.39191210188471653	0.621248329020425	2.1138025095471904	1.9800362127813564	FST
apoptotic DNA fragmentation (GO:0006309)	1/16	0.39191210188471653	0.621248329020425	2.1138025095471904	1.9800362127813564	KPNB1
autophagy of nucleus (GO:0044804)	1/16	0.39191210188471653	0.621248329020425	2.1138025095471904	1.9800362127813564	ULK1
B cell activation involved in immune response (GO:0002312)	1/16	0.39191210188471653	0.621248329020425	2.1138025095471904	1.9800362127813564	RNF168
basement membrane organization (GO:0071711)	1/16	0.39191210188471653	0.621248329020425	2.1138025095471904	1.9800362127813564	LAMB1
regulation of cellular carbohydrate metabolic process (GO:0010675)	1/16	0.39191210188471653	0.621248329020425	2.1138025095471904	1.9800362127813564	PDK1
regulation of chromatin silencing (GO:0031935)	1/16	0.39191210188471653	0.621248329020425	2.1138025095471904	1.9800362127813564	CDC45
regulation of intrinsic apoptotic signaling pathway in response to DNA damage (GO:1902229)	1/16	0.39191210188471653	0.621248329020425	2.1138025095471904	1.9800362127813564	TMEM161A
regulation of mast cell degranulation (GO:0043304)	1/16	0.39191210188471653	0.621248329020425	2.1138025095471904	1.9800362127813564	STXBP2
dendritic cell chemotaxis (GO:0002407)	1/16	0.39191210188471653	0.621248329020425	2.1138025095471904	1.9800362127813564	TRPM4
dendritic spine morphogenesis (GO:0060997)	1/16	0.39191210188471653	0.621248329020425	2.1138025095471904	1.9800362127813564	ARC
regulation of mitotic sister chromatid separation (GO:0010965)	1/16	0.39191210188471653	0.621248329020425	2.1138025095471904	1.9800362127813564	HECW2
DNA unwinding involved in DNA replication (GO:0006268)	1/16	0.39191210188471653	0.621248329020425	2.1138025095471904	1.9800362127813564	MCM4
regulation of oxidative phosphorylation (GO:0002082)	1/16	0.39191210188471653	0.621248329020425	2.1138025095471904	1.9800362127813564	NUPR1
T cell mediated immunity (GO:0002456)	1/16	0.39191210188471653	0.621248329020425	2.1138025095471904	1.9800362127813564	CD55
mRNA cis splicing, via spliceosome (GO:0045292)	1/16	0.39191210188471653	0.621248329020425	2.1138025095471904	1.9800362127813564	DDX23
N-acetylglucosamine metabolic process (GO:0006044)	1/16	0.39191210188471653	0.621248329020425	2.1138025095471904	1.9800362127813564	GNPDA1
N-terminal protein amino acid acetylation (GO:0006474)	1/16	0.39191210188471653	0.621248329020425	2.1138025095471904	1.9800362127813564	NAA16
negative regulation of immune effector process (GO:0002698)	1/16	0.39191210188471653	0.621248329020425	2.1138025095471904	1.9800362127813564	CD55
negative regulation of release of cytochrome c from mitochondria (GO:0090201)	1/16	0.39191210188471653	0.621248329020425	2.1138025095471904	1.9800362127813564	GHITM
negative regulation of telomere maintenance (GO:0032205)	1/16	0.39191210188471653	0.621248329020425	2.1138025095471904	1.9800362127813564	RTEL1
neuron projection organization (GO:0106027)	1/16	0.39191210188471653	0.621248329020425	2.1138025095471904	1.9800362127813564	PICK1
oogenesis (GO:0048477)	1/16	0.39191210188471653	0.621248329020425	2.1138025095471904	1.9800362127813564	TRIP13
polyol biosynthetic process (GO:0046173)	1/16	0.39191210188471653	0.621248329020425	2.1138025095471904	1.9800362127813564	ISYNA1
positive regulation of alpha-beta T cell proliferation (GO:0046641)	1/16	0.39191210188471653	0.621248329020425	2.1138025095471904	1.9800362127813564	CD55
positive regulation of collagen biosynthetic process (GO:0032967)	1/16	0.39191210188471653	0.621248329020425	2.1138025095471904	1.9800362127813564	WNT4
positive regulation of TORC1 signaling (GO:1904263)	1/16	0.39191210188471653	0.621248329020425	2.1138025095471904	1.9800362127813564	TELO2
positive regulation of vasoconstriction (GO:0045907)	1/16	0.39191210188471653	0.621248329020425	2.1138025095471904	1.9800362127813564	TRPM4
positive regulation of cell differentiation (GO:0045597)	9/258	0.39240176160109513	0.6216727003646308	1.1472157285859856	1.07318482153379	SFRP1;ASXL2;LRP5;PA2G4;TRPM4;EZH2;ARNTL;BCL9L;WNT4
proteolysis involved in cellular protein catabolic process (GO:0051603)	3/74	0.3956990303833444	0.6258345477717379	1.340248386872962	1.242546130322146	ATXN3;ZRANB1;CHMP4B
regulation of cytokine-mediated signaling pathway (GO:0001959)	3/74	0.3956990303833444	0.6258345477717379	1.340248386872962	1.242546130322146	MADD;PTPN11;PIAS1
regulation of peptide hormone secretion (GO:0090276)	3/74	0.3956990303833444	0.6258345477717379	1.340248386872962	1.242546130322146	PICK1;ADRA2A;ARNTL
regulation of MAPK cascade (GO:0043408)	6/166	0.39824254449675356	0.6295019001892814	1.189851485148515	1.0954891839833312	RYK;MINK1;ABCA7;IQGAP1;TEK;ADRA2A
activation of GTPase activity (GO:0090630)	4/105	0.40120524487810283	0.6328063531751603	1.2563183949973944	1.1473731648721406	SGSM3;TSC1;SIPA1L2;CORO1C
positive regulation of cellular metabolic process (GO:0031325)	4/105	0.40120524487810283	0.6328063531751603	1.2563183949973944	1.1473731648721406	STARD4;GADD45A;PICK1;GHITM
cellular response to radiation (GO:0071478)	2/45	0.4023663388093397	0.6328063531751603	1.4750285932138771	1.342854695321698	GADD45A;EEF1D
regulation of insulin receptor signaling pathway (GO:0046626)	2/45	0.4023663388093397	0.6328063531751603	1.4750285932138771	1.342854695321698	PTPN11;SORBS1
regulation of pri-miRNA transcription by RNA polymerase II (GO:1902893)	2/45	0.4023663388093397	0.6328063531751603	1.4750285932138771	1.342854695321698	NFATC4;SMARCA4
regulation of receptor signaling pathway via JAK-STAT (GO:0046425)	2/45	0.4023663388093397	0.6328063531751603	1.4750285932138771	1.342854695321698	LEPROT;CENPJ
neural crest cell development (GO:0014032)	2/45	0.4023663388093397	0.6328063531751603	1.4750285932138771	1.342854695321698	PDCD6;CORO1C
positive regulation of chemotaxis (GO:0050921)	2/45	0.4023663388093397	0.6328063531751603	1.4750285932138771	1.342854695321698	PRKD2;STX3
positive regulation of nervous system development (GO:0051962)	2/45	0.4023663388093397	0.6328063531751603	1.4750285932138771	1.342854695321698	DLG5;NUMB
negative regulation of intracellular signal transduction (GO:1902532)	7/198	0.40329635645496553	0.6339130720709082	1.162900783176842	1.056011142971999	PDCD6;DLG5;ABCA7;TSC1;MAPKAPK5;VGLL4;ARNTL
positive regulation of intracellular signal transduction (GO:1902533)	18/546	0.40695291181960963	0.6353077405007844	1.082415059687787	0.9731536979284767	HSP90AA1;SLC44A2;RYK;MIB2;PTPN11;IQGAP1;ACTN4;ADRA2A;BST2;EEF1D;DLG5;PRKD2;HPSE;NUPR1;TEK;ZCCHC3;CDK5RAP3;CC2D1A
adenylate cyclase-activating adrenergic receptor signaling pathway (GO:0071880)	1/17	0.41053445566098534	0.6353077405007844	1.9815875613747955	1.7641983258125526	ADRA2A
pyrimidine-containing compound catabolic process (GO:0072529)	1/17	0.41053445566098534	0.6353077405007844	1.9815875613747955	1.7641983258125526	UPP1
amyloid-beta metabolic process (GO:0050435)	1/17	0.41053445566098534	0.6353077405007844	1.9815875613747955	1.7641983258125526	ABCA7
aorta morphogenesis (GO:0035909)	1/17	0.41053445566098534	0.6353077405007844	1.9815875613747955	1.7641983258125526	LRP1
regulation of cell killing (GO:0031341)	1/17	0.41053445566098534	0.6353077405007844	1.9815875613747955	1.7641983258125526	CD55
regulation of cellular response to growth factor stimulus (GO:0090287)	1/17	0.41053445566098534	0.6353077405007844	1.9815875613747955	1.7641983258125526	FST
cell communication by electrical coupling involved in cardiac conduction (GO:0086064)	1/17	0.41053445566098534	0.6353077405007844	1.9815875613747955	1.7641983258125526	ATP1A1
cellular biogenic amine biosynthetic process (GO:0042401)	1/17	0.41053445566098534	0.6353077405007844	1.9815875613747955	1.7641983258125526	SRM
regulation of Golgi organization (GO:1903358)	1/17	0.41053445566098534	0.6353077405007844	1.9815875613747955	1.7641983258125526	STX18
regulation of leukocyte migration (GO:0002685)	1/17	0.41053445566098534	0.6353077405007844	1.9815875613747955	1.7641983258125526	HOXA7
regulation of metal ion transport (GO:0010959)	1/17	0.41053445566098534	0.6353077405007844	1.9815875613747955	1.7641983258125526	ORAI1
regulation of steroid biosynthetic process (GO:0050810)	1/17	0.41053445566098534	0.6353077405007844	1.9815875613747955	1.7641983258125526	WNT4
retrograde protein transport, ER to cytosol (GO:0030970)	1/17	0.41053445566098534	0.6353077405007844	1.9815875613747955	1.7641983258125526	OS9
stem cell development (GO:0048864)	1/17	0.41053445566098534	0.6353077405007844	1.9815875613747955	1.7641983258125526	PDCD6
membrane depolarization during cardiac muscle cell action potential (GO:0086012)	1/17	0.41053445566098534	0.6353077405007844	1.9815875613747955	1.7641983258125526	TRPM4
midbody abscission (GO:0061952)	1/17	0.41053445566098534	0.6353077405007844	1.9815875613747955	1.7641983258125526	CHMP4B
monosaccharide transmembrane transport (GO:0015749)	1/17	0.41053445566098534	0.6353077405007844	1.9815875613747955	1.7641983258125526	SLC2A9
negative regulation of ATP metabolic process (GO:1903579)	1/17	0.41053445566098534	0.6353077405007844	1.9815875613747955	1.7641983258125526	NUPR1
negative regulation of chemokine production (GO:0032682)	1/17	0.41053445566098534	0.6353077405007844	1.9815875613747955	1.7641983258125526	APOD
negative regulation of peptidyl-threonine phosphorylation (GO:0010801)	1/17	0.41053445566098534	0.6353077405007844	1.9815875613747955	1.7641983258125526	CALM3
negative regulation of phagocytosis (GO:0050765)	1/17	0.41053445566098534	0.6353077405007844	1.9815875613747955	1.7641983258125526	SNX3
negative regulation of viral entry into host cell (GO:0046597)	1/17	0.41053445566098534	0.6353077405007844	1.9815875613747955	1.7641983258125526	SNX3
positive regulation of blood coagulation (GO:0030194)	1/17	0.41053445566098534	0.6353077405007844	1.9815875613747955	1.7641983258125526	HPSE
positive regulation of collagen metabolic process (GO:0010714)	1/17	0.41053445566098534	0.6353077405007844	1.9815875613747955	1.7641983258125526	WNT4
positive regulation of DNA replication (GO:0045740)	1/17	0.41053445566098534	0.6353077405007844	1.9815875613747955	1.7641983258125526	CDT1
positive regulation of heart rate (GO:0010460)	1/17	0.41053445566098534	0.6353077405007844	1.9815875613747955	1.7641983258125526	TRPM4
protein localization to chromosome, centromeric region (GO:0071459)	1/17	0.41053445566098534	0.6353077405007844	1.9815875613747955	1.7641983258125526	ZWILCH
regulation of cell division (GO:0051302)	3/76	0.4122164050211434	0.6361383676560491	1.3033942911127607	1.155076900320655	PLK4;PRPF40A;CALM3
cell morphogenesis involved in neuron differentiation (GO:0048667)	3/76	0.4122164050211434	0.6361383676560491	1.3033942911127607	1.155076900320655	AFG3L2;RYK;MINK1
chloride transport (GO:0006821)	3/76	0.4122164050211434	0.6361383676560491	1.3033942911127607	1.155076900320655	CLIC4;CLIC1;SLC12A9
regulation of RNA splicing (GO:0043484)	3/76	0.4122164050211434	0.6361383676560491	1.3033942911127607	1.155076900320655	SON;TRA2B;RRP1B
RNA transport (GO:0050658)	3/76	0.4122164050211434	0.6361383676560491	1.3033942911127607	1.155076900320655	ARC;POM121;TST
regulation of DNA metabolic process (GO:0051052)	2/46	0.4131152055574271	0.6361383676560491	1.4414307004470939	1.2742662190143543	CDT1;WRNIP1
regulation of double-strand break repair via homologous recombination (GO:0010569)	2/46	0.4131152055574271	0.6361383676560491	1.4414307004470939	1.2742662190143543	RTEL1;RPA2
interleukin-12-mediated signaling pathway (GO:0035722)	2/46	0.4131152055574271	0.6361383676560491	1.4414307004470939	1.2742662190143543	GSTO1;LMNB1
posttranscriptional regulation of gene expression (GO:0010608)	2/46	0.4131152055574271	0.6361383676560491	1.4414307004470939	1.2742662190143543	TSC1;MAPKAPK5
response to calcium ion (GO:0051592)	4/107	0.4150355005328382	0.6387441961497142	1.2317961165048543	1.0832306884002556	CLIC4;PDCD6;CALM3;IQGAP1
phosphatidylcholine metabolic process (GO:0046470)	3/77	0.4204225433482957	0.6415876035288207	1.2857142857142858	1.1140650229478135	SLC44A2;ABCA3;LPIN2
positive regulation of endothelial cell proliferation (GO:0001938)	3/77	0.4204225433482957	0.6415876035288207	1.2857142857142858	1.1140650229478135	PDCD6;PRKD2;TEK
regulation of cellular metabolic process (GO:0031323)	2/47	0.4237670376386156	0.6415876035288207	1.4093260473588343	1.2100070576610473	NPC2;PARL
regulation of DNA binding (GO:0051101)	2/47	0.4237670376386156	0.6415876035288207	1.4093260473588343	1.2100070576610473	CDT1;E2F1
epidermal growth factor receptor signaling pathway (GO:0007173)	2/47	0.4237670376386156	0.6415876035288207	1.4093260473588343	1.2100070576610473	PTPN11;IQGAP1
negative regulation of cold-induced thermogenesis (GO:0120163)	2/47	0.4237670376386156	0.6415876035288207	1.4093260473588343	1.2100070576610473	ARNTL;ATF4
positive regulation of neuron death (GO:1901216)	2/47	0.4237670376386156	0.6415876035288207	1.4093260473588343	1.2100070576610473	NUPR1;ATF4
enzyme linked receptor protein signaling pathway (GO:0007167)	5/140	0.42748680398607664	0.6415876035288207	1.1747513576179145	0.9983411300491396	EPHA4;RYK;TYRO3;TEK;PTPRF
alternative mRNA splicing, via spliceosome (GO:0000380)	1/18	0.4285874123465282	0.6415876035288207	1.864927312987388	1.5800793700184392	HNRNPM
regulation of adaptive immune response (GO:0002819)	1/18	0.4285874123465282	0.6415876035288207	1.864927312987388	1.5800793700184392	AHR
regulation of B cell differentiation (GO:0045577)	1/18	0.4285874123465282	0.6415876035288207	1.864927312987388	1.5800793700184392	SFRP1
regulation of cartilage development (GO:0061035)	1/18	0.4285874123465282	0.6415876035288207	1.864927312987388	1.5800793700184392	TRPS1
regulation of catabolic process (GO:0009894)	1/18	0.4285874123465282	0.6415876035288207	1.864927312987388	1.5800793700184392	ODC1
regulation of early endosome to late endosome transport (GO:2000641)	1/18	0.4285874123465282	0.6415876035288207	1.864927312987388	1.5800793700184392	SNX3
cellular response to dsRNA (GO:0071359)	1/18	0.4285874123465282	0.6415876035288207	1.864927312987388	1.5800793700184392	ZCCHC3
dendritic cell migration (GO:0036336)	1/18	0.4285874123465282	0.6415876035288207	1.864927312987388	1.5800793700184392	TRPM4
DNA conformation change (GO:0071103)	1/18	0.4285874123465282	0.6415876035288207	1.864927312987388	1.5800793700184392	TOP2A
regulation of oxidative stress-induced intrinsic apoptotic signaling pathway (GO:1902175)	1/18	0.4285874123465282	0.6415876035288207	1.864927312987388	1.5800793700184392	UBQLN1
regulation of platelet aggregation (GO:0090330)	1/18	0.4285874123465282	0.6415876035288207	1.864927312987388	1.5800793700184392	F11R
embryonic heart tube development (GO:0035050)	1/18	0.4285874123465282	0.6415876035288207	1.864927312987388	1.5800793700184392	CITED2
endothelial cell proliferation (GO:0001935)	1/18	0.4285874123465282	0.6415876035288207	1.864927312987388	1.5800793700184392	TEK
regulation of protein-containing complex disassembly (GO:0043244)	1/18	0.4285874123465282	0.6415876035288207	1.864927312987388	1.5800793700184392	GSPT1
establishment of vesicle localization (GO:0051650)	1/18	0.4285874123465282	0.6415876035288207	1.864927312987388	1.5800793700184392	DNM2
regulation of single stranded viral RNA replication via double stranded DNA intermediate (GO:0045091)	1/18	0.4285874123465282	0.6415876035288207	1.864927312987388	1.5800793700184392	TOP2A
regulation of telomere maintenance via telomere lengthening (GO:1904356)	1/18	0.4285874123465282	0.6415876035288207	1.864927312987388	1.5800793700184392	RTEL1
response to axon injury (GO:0048678)	1/18	0.4285874123465282	0.6415876035288207	1.864927312987388	1.5800793700184392	APOD
response to interferon-alpha (GO:0035455)	1/18	0.4285874123465282	0.6415876035288207	1.864927312987388	1.5800793700184392	BST2
high-density lipoprotein particle remodeling (GO:0034375)	1/18	0.4285874123465282	0.6415876035288207	1.864927312987388	1.5800793700184392	PLTP
rRNA catabolic process (GO:0016075)	1/18	0.4285874123465282	0.6415876035288207	1.864927312987388	1.5800793700184392	EXOSC7
rRNA transcription (GO:0009303)	1/18	0.4285874123465282	0.6415876035288207	1.864927312987388	1.5800793700184392	GTF3C6
interleukin-6-mediated signaling pathway (GO:0070102)	1/18	0.4285874123465282	0.6415876035288207	1.864927312987388	1.5800793700184392	PTPN11
intracellular estrogen receptor signaling pathway (GO:0030520)	1/18	0.4285874123465282	0.6415876035288207	1.864927312987388	1.5800793700184392	EGLN2
sodium ion import across plasma membrane (GO:0098719)	1/18	0.4285874123465282	0.6415876035288207	1.864927312987388	1.5800793700184392	TRPM4
long-chain fatty-acyl-CoA biosynthetic process (GO:0035338)	1/18	0.4285874123465282	0.6415876035288207	1.864927312987388	1.5800793700184392	ACSL3
T cell migration (GO:0072678)	1/18	0.4285874123465282	0.6415876035288207	1.864927312987388	1.5800793700184392	CXCL16
triglyceride biosynthetic process (GO:0019432)	1/18	0.4285874123465282	0.6415876035288207	1.864927312987388	1.5800793700184392	LPIN2
microtubule depolymerization (GO:0007019)	1/18	0.4285874123465282	0.6415876035288207	1.864927312987388	1.5800793700184392	STMN1
tRNA metabolic process (GO:0006399)	1/18	0.4285874123465282	0.6415876035288207	1.864927312987388	1.5800793700184392	SSB
mitochondrial fission (GO:0000266)	1/18	0.4285874123465282	0.6415876035288207	1.864927312987388	1.5800793700184392	DNM2
mitochondrial fusion (GO:0008053)	1/18	0.4285874123465282	0.6415876035288207	1.864927312987388	1.5800793700184392	AFG3L2
negative regulation of lipid catabolic process (GO:0050995)	1/18	0.4285874123465282	0.6415876035288207	1.864927312987388	1.5800793700184392	ADRA2A
neuron maturation (GO:0042551)	1/18	0.4285874123465282	0.6415876035288207	1.864927312987388	1.5800793700184392	PICK1
nucleotide biosynthetic process (GO:0009165)	1/18	0.4285874123465282	0.6415876035288207	1.864927312987388	1.5800793700184392	MTHFD1
positive regulation of amyloid-beta formation (GO:1902004)	1/18	0.4285874123465282	0.6415876035288207	1.864927312987388	1.5800793700184392	EPHA4
positive regulation of glial cell differentiation (GO:0045687)	1/18	0.4285874123465282	0.6415876035288207	1.864927312987388	1.5800793700184392	BIN1
positive regulation of lymphocyte chemotaxis (GO:0140131)	1/18	0.4285874123465282	0.6415876035288207	1.864927312987388	1.5800793700184392	OXSR1
positive regulation of phosphoprotein phosphatase activity (GO:0032516)	1/18	0.4285874123465282	0.6415876035288207	1.864927312987388	1.5800793700184392	CALM3
positive regulation of response to endoplasmic reticulum stress (GO:1905898)	1/18	0.4285874123465282	0.6415876035288207	1.864927312987388	1.5800793700184392	ATXN3
positive regulation of stress-activated protein kinase signaling cascade (GO:0070304)	1/18	0.4285874123465282	0.6415876035288207	1.864927312987388	1.5800793700184392	ARL6IP5
positive regulation of synaptic transmission, glutamatergic (GO:0051968)	1/18	0.4285874123465282	0.6415876035288207	1.864927312987388	1.5800793700184392	TSHZ3
prostanoid metabolic process (GO:0006692)	1/18	0.4285874123465282	0.6415876035288207	1.864927312987388	1.5800793700184392	PTGR1
lipid transport (GO:0006869)	4/109	0.42879399993072204	0.6415876035288207	1.2082080200501253	1.0230847706626809	NPC2;ABCA3;ABCA7;PLTP
positive regulation of transcription by RNA polymerase II (GO:0045944)	29/908	0.43307973147321704	0.643405499329997	1.047426418216553	0.8765214428355549	CALCOCO1;CCNT2;CITED2;CRTC1;LRP5;AHR;ARNTL;NRIP1;E2F1;EPC1;BRD8;HOXA7;E2F7;BCL9L;ACTR3;VDR;CNBP;RRP1B;ETV4;SMARCA4;MAFF;ASXL2;CAPRIN2;TAF7;PRKD2;ATF5;SQSTM1;LPIN2;ATF4
purine ribonucleotide biosynthetic process (GO:0009152)	2/48	0.434317705783024	0.643405499329997	1.3786172487526729	1.1497377955079011	PPCDC;ACAT1
cellular response to alcohol (GO:0097306)	2/48	0.434317705783024	0.643405499329997	1.3786172487526729	1.1497377955079011	SFRP1;AHR
cellular response to interleukin-12 (GO:0071349)	2/48	0.434317705783024	0.643405499329997	1.3786172487526729	1.1497377955079011	GSTO1;LMNB1
cellular response to ionizing radiation (GO:0071479)	2/48	0.434317705783024	0.643405499329997	1.3786172487526729	1.1497377955079011	GADD45A;EEF1D
regulation of mitochondrion organization (GO:0010821)	2/48	0.434317705783024	0.643405499329997	1.3786172487526729	1.1497377955079011	SQSTM1;PARL
histone H4 acetylation (GO:0043967)	2/48	0.434317705783024	0.643405499329997	1.3786172487526729	1.1497377955079011	EPC1;BRD8
negative regulation of mitotic cell cycle (GO:0045930)	2/48	0.434317705783024	0.643405499329997	1.3786172487526729	1.1497377955079011	ZWILCH;AURKAIP1
positive regulation of DNA repair (GO:0045739)	2/48	0.434317705783024	0.643405499329997	1.3786172487526729	1.1497377955079011	RNF168;TMEM161A
response to endoplasmic reticulum stress (GO:0034976)	4/110	0.4356418746358413	0.643405499329997	1.1967477656405163	0.9944193193466182	OS9;UBQLN1;CDK5RAP3;ATF4
negative regulation of NF-kappaB transcription factor activity (GO:0032088)	3/79	0.4367161071570662	0.643405499329997	1.2517500648172155	1.0370397987950546	PARP10;SETD6;CDK5RAP3
positive regulation of proteasomal ubiquitin-dependent protein catabolic process (GO:0032436)	3/79	0.4367161071570662	0.643405499329997	1.2517500648172155	1.0370397987950546	UBQLN1;CSNK1D;PIAS1
positive regulation of ubiquitin-dependent protein catabolic process (GO:2000060)	3/79	0.4367161071570662	0.643405499329997	1.2517500648172155	1.0370397987950546	CSNK1D;CDK5RAP3;PIAS1
protein localization to organelle (GO:0033365)	5/142	0.43952846478819235	0.643405499329997	1.1574814511959017	0.9515108651901103	SSB;RPA2;CSNK1D;ABCA7;SNX10
cytokine-mediated signaling pathway (GO:0019221)	20/621	0.4395755207686615	0.643405499329997	1.0560664658002428	0.8680293361459509	HSP90AA1;PSMD14;GSTO1;PSMD13;PTPN11;ACTN4;SMARCA4;LMNB1;BST2;PSMB7;PSMA3;PSMC5;TEC;PSMC4;PSMC2;PSMD1;SDC1;STX3;XAF1;SQSTM1
regulation of nucleic acid-templated transcription (GO:1903506)	14/430	0.44473285865600787	0.643405499329997	1.0676935940313868	0.8651323612593663	LIN54;ACTR5;CNBP;AHR;ACTN4;ARNTL;DNM2;PPP2CA;E2F1;ZKSCAN5;ATF5;RBAK;ATF4;EZH2
aminoglycan biosynthetic process (GO:0006023)	2/49	0.4447634234411128	0.643405499329997	1.3492152075340076	1.0931513918355695	SDC1;HSPG2
receptor internalization (GO:0031623)	2/49	0.4447634234411128	0.643405499329997	1.3492152075340076	1.0931513918355695	LRP1;DNM2
regulation of cellular protein metabolic process (GO:0032268)	2/49	0.4447634234411128	0.643405499329997	1.3492152075340076	1.0931513918355695	TSC1;MAPKAPK5
cellular response to mechanical stimulus (GO:0071260)	2/49	0.4447634234411128	0.643405499329997	1.3492152075340076	1.0931513918355695	GADD45A;F11R
regulation of interferon-beta production (GO:0032648)	2/49	0.4447634234411128	0.643405499329997	1.3492152075340076	1.0931513918355695	HSP90AA1;PTPN11
response to glucose (GO:0009749)	2/49	0.4447634234411128	0.643405499329997	1.3492152075340076	1.0931513918355695	PFKL;TRA2B
positive regulation of actin filament polymerization (GO:0030838)	2/49	0.4447634234411128	0.643405499329997	1.3492152075340076	1.0931513918355695	BIN1;ARPC4
glycerophospholipid metabolic process (GO:0006650)	3/80	0.44479842792336716	0.643405499329997	1.2354295950355063	1.0008636065149803	ABCA3;PRDX6;DGKH
skin development (GO:0043588)	3/80	0.44479842792336716	0.643405499329997	1.2354295950355063	1.0008636065149803	CLIC4;ABCB6;STMN1
monocarboxylic acid metabolic process (GO:0032787)	5/143	0.4455276417148454	0.643405499329997	1.1490342143590477	0.9289895518073309	LDHA;ACSL3;ADH7;PTGR1;GBA2
negative regulation of DNA-binding transcription factor activity (GO:0043433)	5/143	0.4455276417148454	0.643405499329997	1.1490342143590477	0.9289895518073309	PARP10;SETD6;ID3;NUPR1;CDK5RAP3
aspartate family amino acid metabolic process (GO:0009066)	1/19	0.4460883540517152	0.643405499329997	1.7612293144208038	1.4217316578690042	MTHFD1
cardiac muscle cell contraction (GO:0086003)	1/19	0.4460883540517152	0.643405499329997	1.7612293144208038	1.4217316578690042	ATP1A1
regulation of collagen biosynthetic process (GO:0032965)	1/19	0.4460883540517152	0.643405499329997	1.7612293144208038	1.4217316578690042	WNT4
regulation of epithelial cell differentiation (GO:0030856)	1/19	0.4460883540517152	0.643405499329997	1.7612293144208038	1.4217316578690042	MAFF
regulation of exosomal secretion (GO:1903541)	1/19	0.4460883540517152	0.643405499329997	1.7612293144208038	1.4217316578690042	SDC1
cellular response to interleukin-7 (GO:0098761)	1/19	0.4460883540517152	0.643405499329997	1.7612293144208038	1.4217316578690042	SMARCA4
regulation of histone H3-K4 methylation (GO:0051569)	1/19	0.4460883540517152	0.643405499329997	1.7612293144208038	1.4217316578690042	WDR61
regulation of insulin-like growth factor receptor signaling pathway (GO:0043567)	1/19	0.4460883540517152	0.643405499329997	1.7612293144208038	1.4217316578690042	IGFBP2
regulation of lymphocyte proliferation (GO:0050670)	1/19	0.4460883540517152	0.643405499329997	1.7612293144208038	1.4217316578690042	AHR
cytoplasmic translational initiation (GO:0002183)	1/19	0.4460883540517152	0.643405499329997	1.7612293144208038	1.4217316578690042	EIF4H
regulation of mitotic spindle assembly (GO:1901673)	1/19	0.4460883540517152	0.643405499329997	1.7612293144208038	1.4217316578690042	CHMP4B
regulation of neuroinflammatory response (GO:0150077)	1/19	0.4460883540517152	0.643405499329997	1.7612293144208038	1.4217316578690042	NUPR1
diol metabolic process (GO:0034311)	1/19	0.4460883540517152	0.643405499329997	1.7612293144208038	1.4217316578690042	HSP90AA1
DNA alkylation (GO:0006305)	1/19	0.4460883540517152	0.643405499329997	1.7612293144208038	1.4217316578690042	PPM1D
DNA methylation or demethylation (GO:0044728)	1/19	0.4460883540517152	0.643405499329997	1.7612293144208038	1.4217316578690042	PPM1D
regulation of peptidyl-serine phosphorylation of STAT protein (GO:0033139)	1/19	0.4460883540517152	0.643405499329997	1.7612293144208038	1.4217316578690042	GADD45A
endoplasmic reticulum mannose trimming (GO:1904380)	1/19	0.4460883540517152	0.643405499329997	1.7612293144208038	1.4217316578690042	OS9
regulation of RIG-I signaling pathway (GO:0039535)	1/19	0.4460883540517152	0.643405499329997	1.7612293144208038	1.4217316578690042	ZCCHC3
establishment of skin barrier (GO:0061436)	1/19	0.4460883540517152	0.643405499329997	1.7612293144208038	1.4217316578690042	STMN1
establishment or maintenance of apical/basal cell polarity (GO:0035088)	1/19	0.4460883540517152	0.643405499329997	1.7612293144208038	1.4217316578690042	CLIC4
ethanol metabolic process (GO:0006067)	1/19	0.4460883540517152	0.643405499329997	1.7612293144208038	1.4217316578690042	ADH7
regulation of stem cell population maintenance (GO:2000036)	1/19	0.4460883540517152	0.643405499329997	1.7612293144208038	1.4217316578690042	ZC3H13
glycerolipid catabolic process (GO:0046503)	1/19	0.4460883540517152	0.643405499329997	1.7612293144208038	1.4217316578690042	PRDX6
regulation of water loss via skin (GO:0033561)	1/19	0.4460883540517152	0.643405499329997	1.7612293144208038	1.4217316578690042	STMN1
heart trabecula morphogenesis (GO:0061384)	1/19	0.4460883540517152	0.643405499329997	1.7612293144208038	1.4217316578690042	TEK
histone deubiquitination (GO:0016578)	1/19	0.4460883540517152	0.643405499329997	1.7612293144208038	1.4217316578690042	USP49
interleukin-7-mediated signaling pathway (GO:0038111)	1/19	0.4460883540517152	0.643405499329997	1.7612293144208038	1.4217316578690042	SMARCA4
striated muscle cell differentiation (GO:0051146)	1/19	0.4460883540517152	0.643405499329997	1.7612293144208038	1.4217316578690042	SDC1
telomere capping (GO:0016233)	1/19	0.4460883540517152	0.643405499329997	1.7612293144208038	1.4217316578690042	DCLRE1B
mesenchymal cell development (GO:0014031)	1/19	0.4460883540517152	0.643405499329997	1.7612293144208038	1.4217316578690042	PDCD6
vesicle transport along actin filament (GO:0030050)	1/19	0.4460883540517152	0.643405499329997	1.7612293144208038	1.4217316578690042	ACTN4
N-glycan processing (GO:0006491)	1/19	0.4460883540517152	0.643405499329997	1.7612293144208038	1.4217316578690042	PRKCSH
negative regulation of cytokine production involved in inflammatory response (GO:1900016)	1/19	0.4460883540517152	0.643405499329997	1.7612293144208038	1.4217316578690042	APOD
negative regulation of immune system process (GO:0002683)	1/19	0.4460883540517152	0.643405499329997	1.7612293144208038	1.4217316578690042	HOXA7
negative regulation of protein localization to nucleus (GO:1900181)	1/19	0.4460883540517152	0.643405499329997	1.7612293144208038	1.4217316578690042	APOD
neural crest cell differentiation (GO:0014033)	1/19	0.4460883540517152	0.643405499329997	1.7612293144208038	1.4217316578690042	PDCD6
NLS-bearing protein import into nucleus (GO:0006607)	1/19	0.4460883540517152	0.643405499329997	1.7612293144208038	1.4217316578690042	KPNB1
nuclear membrane organization (GO:0071763)	1/19	0.4460883540517152	0.643405499329997	1.7612293144208038	1.4217316578690042	CHMP4B
peptidyl-lysine dimethylation (GO:0018027)	1/19	0.4460883540517152	0.643405499329997	1.7612293144208038	1.4217316578690042	SMYD2
pore complex assembly (GO:0046931)	1/19	0.4460883540517152	0.643405499329997	1.7612293144208038	1.4217316578690042	NUP98
positive regulation of actin cytoskeleton reorganization (GO:2000251)	1/19	0.4460883540517152	0.643405499329997	1.7612293144208038	1.4217316578690042	TEK
positive regulation of cilium assembly (GO:0045724)	1/19	0.4460883540517152	0.643405499329997	1.7612293144208038	1.4217316578690042	MARK4
positive regulation of mitochondrial fission (GO:0090141)	1/19	0.4460883540517152	0.643405499329997	1.7612293144208038	1.4217316578690042	RALBP1
amino acid transport (GO:0006865)	2/50	0.4551007295971016	0.6550550583769176	1.3210382513661203	1.0399695304324508	SLC43A2;SLC38A10
regulation of generation of precursor metabolites and energy (GO:0043467)	2/50	0.4551007295971016	0.6550550583769176	1.3210382513661203	1.0399695304324508	POM121;NUP98
ribosome assembly (GO:0042255)	2/50	0.4551007295971016	0.6550550583769176	1.3210382513661203	1.0399695304324508	PPAN;BRIX1
positive regulation of cell morphogenesis involved in differentiation (GO:0010770)	2/50	0.4551007295971016	0.6550550583769176	1.3210382513661203	1.0399695304324508	CAPRIN1;CAPRIN2
sulfur compound biosynthetic process (GO:0044272)	4/113	0.45603975415573716	0.6560519105687618	1.1636286817962338	0.9136524912908218	CHPF;GSTO1;TPK1;CTH
positive regulation of MAPK cascade (GO:0043410)	9/274	0.4621113814461356	0.6560519105687618	1.0770487186707969	0.8314270384522381	RYK;ARL6IP5;PRKD2;ABCA7;PTPN11;IQGAP1;TEK;ADRA2A;EZH2
adaptive immune response based on somatic recombination of immune receptors built from immunoglobulin superfamily domains (GO:0002460)	1/20	0.46305413323614497	0.6560519105687618	1.668446894650702	1.2845561398213716	CD55
branched-chain amino acid catabolic process (GO:0009083)	1/20	0.46305413323614497	0.6560519105687618	1.668446894650702	1.2845561398213716	ACAT1
branched-chain amino acid metabolic process (GO:0009081)	1/20	0.46305413323614497	0.6560519105687618	1.668446894650702	1.2845561398213716	ACAT1
regulation of fibroblast growth factor receptor signaling pathway (GO:0040036)	1/20	0.46305413323614497	0.6560519105687618	1.668446894650702	1.2845561398213716	PRKD2
cellular response to misfolded protein (GO:0071218)	1/20	0.46305413323614497	0.6560519105687618	1.668446894650702	1.2845561398213716	ATXN3
cortical actin cytoskeleton organization (GO:0030866)	1/20	0.46305413323614497	0.6560519105687618	1.668446894650702	1.2845561398213716	LLGL2
dopaminergic neuron differentiation (GO:0071542)	1/20	0.46305413323614497	0.6560519105687618	1.668446894650702	1.2845561398213716	RYK
early endosome to late endosome transport (GO:0045022)	1/20	0.46305413323614497	0.6560519105687618	1.668446894650702	1.2845561398213716	HOOK2
endoplasmic reticulum calcium ion homeostasis (GO:0032469)	1/20	0.46305413323614497	0.6560519105687618	1.668446894650702	1.2845561398213716	THADA
regulation of protein kinase A signaling (GO:0010738)	1/20	0.46305413323614497	0.6560519105687618	1.668446894650702	1.2845561398213716	AKAP12
regulation of protein localization to cell periphery (GO:1904375)	1/20	0.46305413323614497	0.6560519105687618	1.668446894650702	1.2845561398213716	VAMP8
regulation of smooth muscle cell migration (GO:0014910)	1/20	0.46305413323614497	0.6560519105687618	1.668446894650702	1.2845561398213716	LRP1
regulation of smooth muscle contraction (GO:0006940)	1/20	0.46305413323614497	0.6560519105687618	1.668446894650702	1.2845561398213716	ZDHHC21
regulation of T cell migration (GO:2000404)	1/20	0.46305413323614497	0.6560519105687618	1.668446894650702	1.2845561398213716	APOD
gastrulation (GO:0007369)	1/20	0.46305413323614497	0.6560519105687618	1.668446894650702	1.2845561398213716	LRP5
glucose transmembrane transport (GO:1904659)	1/20	0.46305413323614497	0.6560519105687618	1.668446894650702	1.2845561398213716	SLC2A9
inositol phosphate-mediated signaling (GO:0048016)	1/20	0.46305413323614497	0.6560519105687618	1.668446894650702	1.2845561398213716	NFATC4
miRNA metabolic process (GO:0010586)	1/20	0.46305413323614497	0.6560519105687618	1.668446894650702	1.2845561398213716	BCDIN3D
mitochondrial cytochrome c oxidase assembly (GO:0033617)	1/20	0.46305413323614497	0.6560519105687618	1.668446894650702	1.2845561398213716	FASTKD3
mitotic cytokinetic process (GO:1902410)	1/20	0.46305413323614497	0.6560519105687618	1.668446894650702	1.2845561398213716	CHMP4B
myeloid cell development (GO:0061515)	1/20	0.46305413323614497	0.6560519105687618	1.668446894650702	1.2845561398213716	LYAR
negative regulation of cyclin-dependent protein serine/threonine kinase activity (GO:0045736)	1/20	0.46305413323614497	0.6560519105687618	1.668446894650702	1.2845561398213716	CDK5RAP1
nucleobase-containing compound biosynthetic process (GO:0034654)	1/20	0.46305413323614497	0.6560519105687618	1.668446894650702	1.2845561398213716	POLD1
positive regulation of activated T cell proliferation (GO:0042104)	1/20	0.46305413323614497	0.6560519105687618	1.668446894650702	1.2845561398213716	IGFBP2
positive regulation of alpha-beta T cell activation (GO:0046635)	1/20	0.46305413323614497	0.6560519105687618	1.668446894650702	1.2845561398213716	CD55
positive regulation of embryonic development (GO:0040019)	1/20	0.46305413323614497	0.6560519105687618	1.668446894650702	1.2845561398213716	WNT4
positive regulation of heart contraction (GO:0045823)	1/20	0.46305413323614497	0.6560519105687618	1.668446894650702	1.2845561398213716	TRPM4
positive regulation of hormone secretion (GO:0046887)	1/20	0.46305413323614497	0.6560519105687618	1.668446894650702	1.2845561398213716	VAMP8
positive regulation of protein processing (GO:0010954)	1/20	0.46305413323614497	0.6560519105687618	1.668446894650702	1.2845561398213716	MYH9
DNA duplex unwinding (GO:0032508)	2/51	0.4653264724711735	0.6579401561795845	1.29401137504182	0.9899394428515266	RTEL1;MCM4
regulation of protein modification process (GO:0031399)	2/51	0.4653264724711735	0.6579401561795845	1.29401137504182	0.9899394428515266	PPP2CA;CORO1C
regulation of substrate adhesion-dependent cell spreading (GO:1900024)	2/51	0.4653264724711735	0.6579401561795845	1.29401137504182	0.9899394428515266	ACTN4;CORO1C
gonad development (GO:0008406)	2/51	0.4653264724711735	0.6579401561795845	1.29401137504182	0.9899394428515266	CSDE1;WNT4
peptide metabolic process (GO:0006518)	3/83	0.46875923668896274	0.6619430998908149	1.1889162561576354	0.9008014205179216	CPE;CPXM1;PARL
positive regulation of plasma membrane bounded cell projection assembly (GO:0120034)	3/83	0.46875923668896274	0.6619430998908149	1.1889162561576354	0.9008014205179216	ACTR3;MARK4;WASF2
regulation of intrinsic apoptotic signaling pathway (GO:2001242)	2/52	0.4754377939286303	0.6619430998908149	1.2680655737704918	0.9428311364595511	UBQLN1;NUPR1
endocytic recycling (GO:0032456)	2/52	0.4754377939286303	0.6619430998908149	1.2680655737704918	0.9428311364595511	SNX3;VPS29
regulation of release of sequestered calcium ion into cytosol (GO:0051279)	2/52	0.4754377939286303	0.6619430998908149	1.2680655737704918	0.9428311364595511	GSTO1;CALM3
response to peptide hormone (GO:0043434)	2/52	0.4754377939286303	0.6619430998908149	1.2680655737704918	0.9428311364595511	CRY1;TSC1
sprouting angiogenesis (GO:0002040)	2/52	0.4754377939286303	0.6619430998908149	1.2680655737704918	0.9428311364595511	TEK;E2F7
myeloid cell differentiation (GO:0030099)	2/52	0.4754377939286303	0.6619430998908149	1.2680655737704918	0.9428311364595511	DYRK3;ACIN1
negative regulation of cellular biosynthetic process (GO:0031327)	2/52	0.4754377939286303	0.6619430998908149	1.2680655737704918	0.9428311364595511	CRY1;WNT4
negative regulation of protein metabolic process (GO:0051248)	2/52	0.4754377939286303	0.6619430998908149	1.2680655737704918	0.9428311364595511	SNX3;PFDN2
plasma membrane bounded cell projection morphogenesis (GO:0120039)	2/52	0.4754377939286303	0.6619430998908149	1.2680655737704918	0.9428311364595511	MINK1;DNM2
spindle assembly (GO:0051225)	3/84	0.4766435507276597	0.6619430998908149	1.1741774615337834	0.8700494603772096	STAG1;CSNK1D;KPNB1
nuclear export (GO:0051168)	3/84	0.4766435507276597	0.6619430998908149	1.1741774615337834	0.8700494603772096	POM121;NEMF;NUTF2
actin filament-based transport (GO:0099515)	1/21	0.479501088782029	0.6619430998908149	1.5849427168576105	1.1649473420583543	ACTN4
aerobic respiration (GO:0009060)	1/21	0.479501088782029	0.6619430998908149	1.5849427168576105	1.1649473420583543	SDHB
purinergic nucleotide receptor signaling pathway (GO:0035590)	1/21	0.479501088782029	0.6619430998908149	1.5849427168576105	1.1649473420583543	SUGT1
androgen metabolic process (GO:0008209)	1/21	0.479501088782029	0.6619430998908149	1.5849427168576105	1.1649473420583543	HSD17B11
beta-catenin destruction complex disassembly (GO:1904886)	1/21	0.479501088782029	0.6619430998908149	1.5849427168576105	1.1649473420583543	PPP1CA
regulation of cardiac muscle cell proliferation (GO:0060043)	1/21	0.479501088782029	0.6619430998908149	1.5849427168576105	1.1649473420583543	VGLL4
regulation of cell-substrate junction assembly (GO:0090109)	1/21	0.479501088782029	0.6619430998908149	1.5849427168576105	1.1649473420583543	CORO1C
regulation of dendritic spine development (GO:0060998)	1/21	0.479501088782029	0.6619430998908149	1.5849427168576105	1.1649473420583543	DLG5
regulation of fibroblast migration (GO:0010762)	1/21	0.479501088782029	0.6619430998908149	1.5849427168576105	1.1649473420583543	CORO1C
cellular response to steroid hormone stimulus (GO:0071383)	1/21	0.479501088782029	0.6619430998908149	1.5849427168576105	1.1649473420583543	ATP1A1
chondroitin sulfate biosynthetic process (GO:0030206)	1/21	0.479501088782029	0.6619430998908149	1.5849427168576105	1.1649473420583543	CHPF
regulation of lipid catabolic process (GO:0050994)	1/21	0.479501088782029	0.6619430998908149	1.5849427168576105	1.1649473420583543	ADRA2A
cobalamin metabolic process (GO:0009235)	1/21	0.479501088782029	0.6619430998908149	1.5849427168576105	1.1649473420583543	MMAA
regulation of lipopolysaccharide-mediated signaling pathway (GO:0031664)	1/21	0.479501088782029	0.6619430998908149	1.5849427168576105	1.1649473420583543	CD55
regulation of mitochondrial translation (GO:0070129)	1/21	0.479501088782029	0.6619430998908149	1.5849427168576105	1.1649473420583543	FASTKD3
focal adhesion assembly (GO:0048041)	1/21	0.479501088782029	0.6619430998908149	1.5849427168576105	1.1649473420583543	SORBS1
regulation of transcription by RNA polymerase III (GO:0006359)	1/21	0.479501088782029	0.6619430998908149	1.5849427168576105	1.1649473420583543	ZC3H8
response to glucagon (GO:0033762)	1/21	0.479501088782029	0.6619430998908149	1.5849427168576105	1.1649473420583543	CRY1
heparan sulfate proteoglycan metabolic process (GO:0030201)	1/21	0.479501088782029	0.6619430998908149	1.5849427168576105	1.1649473420583543	HPSE
retinol metabolic process (GO:0042572)	1/21	0.479501088782029	0.6619430998908149	1.5849427168576105	1.1649473420583543	ADH7
intracellular lipid transport (GO:0032365)	1/21	0.479501088782029	0.6619430998908149	1.5849427168576105	1.1649473420583543	NPC2
spindle assembly checkpoint signaling (GO:0071173)	1/21	0.479501088782029	0.6619430998908149	1.5849427168576105	1.1649473420583543	TRIP13
sterol transport (GO:0015918)	1/21	0.479501088782029	0.6619430998908149	1.5849427168576105	1.1649473420583543	NPC2
stress granule assembly (GO:0034063)	1/21	0.479501088782029	0.6619430998908149	1.5849427168576105	1.1649473420583543	CSDE1
mitotic spindle assembly checkpoint signaling (GO:0007094)	1/21	0.479501088782029	0.6619430998908149	1.5849427168576105	1.1649473420583543	TRIP13
mitotic spindle checkpoint signaling (GO:0071174)	1/21	0.479501088782029	0.6619430998908149	1.5849427168576105	1.1649473420583543	TRIP13
NAD biosynthetic process (GO:0009435)	1/21	0.479501088782029	0.6619430998908149	1.5849427168576105	1.1649473420583543	PARP10
negative regulation of peptidyl-serine phosphorylation (GO:0033137)	1/21	0.479501088782029	0.6619430998908149	1.5849427168576105	1.1649473420583543	GADD45A
negative regulation of response to wounding (GO:1903035)	1/21	0.479501088782029	0.6619430998908149	1.5849427168576105	1.1649473420583543	EPHA4
nucleotide-excision repair, DNA incision, 3'-to lesion (GO:0006295)	1/21	0.479501088782029	0.6619430998908149	1.5849427168576105	1.1649473420583543	RPA2
nucleotide-excision repair, preincision complex stabilization (GO:0006293)	1/21	0.479501088782029	0.6619430998908149	1.5849427168576105	1.1649473420583543	RPA2
positive regulation of antigen receptor-mediated signaling pathway (GO:0050857)	1/21	0.479501088782029	0.6619430998908149	1.5849427168576105	1.1649473420583543	PRKD2
positive regulation of phosphatase activity (GO:0010922)	1/21	0.479501088782029	0.6619430998908149	1.5849427168576105	1.1649473420583543	CALM3
positive regulation of T cell cytokine production (GO:0002726)	1/21	0.479501088782029	0.6619430998908149	1.5849427168576105	1.1649473420583543	CD55
positive regulation of transcription from RNA polymerase II promoter involved in cellular response to chemical stimulus (GO:1901522)	1/21	0.479501088782029	0.6619430998908149	1.5849427168576105	1.1649473420583543	ATF4
positive regulation of protein modification process (GO:0031401)	7/214	0.48286114785775086	0.6662532389899312	1.0721204136223899	0.780531691935634	RALBP1;HSP90AA1;FAM161A;CSNK1D;CALM3;TEK;ARNTL
positive regulation of cell population proliferation (GO:0008284)	15/474	0.4842904332670134	0.6678195959623713	1.0361721461337188	0.7512978389877104	CNBP;RPS6;LRP5;LAMC2;LAMB1;ADRA2A;BST2;SFRP1;GRK5;CDK4;E2F1;STX3;HPSE;EZH2;TRPM4
negative regulation of defense response (GO:0031348)	3/85	0.4844731949287891	0.6678195959623713	1.1597981497056349	0.8404978027806025	TYRO3;TEK;LYAR
negative regulation of cysteine-type endopeptidase activity (GO:2000117)	2/53	0.48543211455644303	0.6688122739166733	1.2431372549019608	0.8984349690815031	CAST;USP47
cellular response to organic cyclic compound (GO:0071407)	5/150	0.487010156479487	0.6706565625855668	1.0931659376242686	0.7865004261013009	SFRP1;NRIP1;ARL6IP5;AHR;ATP1A1
regulation of protein binding (GO:0043393)	4/118	0.4894573434030004	0.6717045579269509	1.11230378578024	0.7946942981491503	PPP2CA;LRP1;CAPRIN2;PPP1CA
negative regulation of response to external stimulus (GO:0032102)	4/118	0.4894573434030004	0.6717045579269509	1.11230378578024	0.7946942981491503	EPHA4;TYRO3;TEK;LYAR
regulation of neuron death (GO:1901214)	3/86	0.492246305464154	0.6717045579269509	1.1457653273191288	0.8120910422836843	EGLN2;CHMP4B;TSC1
glucose homeostasis (GO:0042593)	3/86	0.492246305464154	0.6717045579269509	1.1457653273191288	0.8120910422836843	RPS6;CRY1;ADRA2A
positive regulation of endothelial cell migration (GO:0010595)	3/86	0.492246305464154	0.6717045579269509	1.1457653273191288	0.8120910422836843	PDCD6;PRKD2;TEK
extracellular structure organization (GO:0043062)	7/216	0.4926330880071495	0.6717045579269509	1.061750168057258	0.7517091655218576	COMP;COL4A2;COL11A1;LAMC2;LAMB1;F11R;HSPG2
cytoplasmic microtubule organization (GO:0031122)	2/54	0.49530711914165926	0.6717045579269509	1.2191677175283733	0.8565595218960556	HOOK2;KPNB1
regulation of potassium ion transmembrane transport (GO:1901379)	2/54	0.49530711914165926	0.6717045579269509	1.2191677175283733	0.8565595218960556	GABBR1;BIN1
inorganic anion transport (GO:0015698)	2/54	0.49530711914165926	0.6717045579269509	1.2191677175283733	0.8565595218960556	CLIC4;CLIC1
regulation of adenylate cyclase activity (GO:0045761)	1/22	0.49544506129135335	0.6717045579269509	1.5093913179019562	1.0600437213366969	ORAI1
regulation of chromosome organization (GO:0033044)	1/22	0.49544506129135335	0.6717045579269509	1.5093913179019562	1.0600437213366969	CDT1
cellular response to osmotic stress (GO:0071470)	1/22	0.49544506129135335	0.6717045579269509	1.5093913179019562	1.0600437213366969	OXSR1
chaperone-mediated protein complex assembly (GO:0051131)	1/22	0.49544506129135335	0.6717045579269509	1.5093913179019562	1.0600437213366969	HSP90AA1
regulation of membrane protein ectodomain proteolysis (GO:0051043)	1/22	0.49544506129135335	0.6717045579269509	1.5093913179019562	1.0600437213366969	ADRA2A
regulation of platelet activation (GO:0010543)	1/22	0.49544506129135335	0.6717045579269509	1.5093913179019562	1.0600437213366969	TEC
glutathione derivative biosynthetic process (GO:1901687)	1/22	0.49544506129135335	0.6717045579269509	1.5093913179019562	1.0600437213366969	GSTO1
glutathione derivative metabolic process (GO:1901685)	1/22	0.49544506129135335	0.6717045579269509	1.5093913179019562	1.0600437213366969	GSTO1
regulation of voltage-gated calcium channel activity (GO:1901385)	1/22	0.49544506129135335	0.6717045579269509	1.5093913179019562	1.0600437213366969	CACNB1
maturation of 5.8S rRNA from tricistronic rRNA transcript (SSU-rRNA, 5.8S rRNA, LSU-rRNA) (GO:0000466)	1/22	0.49544506129135335	0.6717045579269509	1.5093913179019562	1.0600437213366969	EXOSC7
metallo-sulfur cluster assembly (GO:0031163)	1/22	0.49544506129135335	0.6717045579269509	1.5093913179019562	1.0600437213366969	CIAPIN1
mitochondrial calcium ion homeostasis (GO:0051560)	1/22	0.49544506129135335	0.6717045579269509	1.5093913179019562	1.0600437213366969	AFG3L2
negative regulation of B cell activation (GO:0050869)	1/22	0.49544506129135335	0.6717045579269509	1.5093913179019562	1.0600437213366969	SFRP1
negative regulation of biomineral tissue development (GO:0070168)	1/22	0.49544506129135335	0.6717045579269509	1.5093913179019562	1.0600437213366969	TRPM4
negative regulation of cyclin-dependent protein kinase activity (GO:1904030)	1/22	0.49544506129135335	0.6717045579269509	1.5093913179019562	1.0600437213366969	CDK5RAP1
negative regulation of lipid biosynthetic process (GO:0051055)	1/22	0.49544506129135335	0.6717045579269509	1.5093913179019562	1.0600437213366969	WNT4
negative regulation of mitotic metaphase/anaphase transition (GO:0045841)	1/22	0.49544506129135335	0.6717045579269509	1.5093913179019562	1.0600437213366969	TRIP13
negative regulation of myeloid cell differentiation (GO:0045638)	1/22	0.49544506129135335	0.6717045579269509	1.5093913179019562	1.0600437213366969	WDR61
negative regulation of protein dephosphorylation (GO:0035308)	1/22	0.49544506129135335	0.6717045579269509	1.5093913179019562	1.0600437213366969	MASTL
organelle fusion (GO:0048284)	1/22	0.49544506129135335	0.6717045579269509	1.5093913179019562	1.0600437213366969	AFG3L2
osteoclast differentiation (GO:0030316)	1/22	0.49544506129135335	0.6717045579269509	1.5093913179019562	1.0600437213366969	SNX10
positive regulation of amyloid precursor protein catabolic process (GO:1902993)	1/22	0.49544506129135335	0.6717045579269509	1.5093913179019562	1.0600437213366969	EPHA4
positive regulation of signal transduction by p53 class mediator (GO:1901798)	1/22	0.49544506129135335	0.6717045579269509	1.5093913179019562	1.0600437213366969	CDK5RAP3
external encapsulating structure organization (GO:0045229)	7/217	0.4974982697300319	0.6741619030062019	1.0566391184573003	0.7377065485245243	COMP;COL4A2;COL11A1;LAMC2;LAMB1;F11R;HSPG2
ERAD pathway (GO:0036503)	3/87	0.4999611167986953	0.6771717060701865	1.132066619751349	0.7847768258585356	ATXN3;OS9;UBQLN1
cytoskeleton organization (GO:0007010)	4/120	0.5025887172068325	0.6804016418058665	1.0930127041742286	0.7519742718109883	ARC;ZRANB1;BIN1;PRPF40A
dephosphorylation (GO:0016311)	5/153	0.5044556953136431	0.681114656681976	1.0708401976935749	0.732749456886682	PPP2CA;PPM1D;PTPN13;PTPRF;PPP1CA
pyruvate metabolic process (GO:0006090)	2/55	0.5050607432804228	0.681114656681976	1.196102690999072	0.8170297273828893	LDHA;PFKL
regulation of blood vessel endothelial cell migration (GO:0043535)	2/55	0.5050607432804228	0.681114656681976	1.196102690999072	0.8170297273828893	GADD45A;PRKD2
regulation of cardiac conduction (GO:1903779)	2/55	0.5050607432804228	0.681114656681976	1.196102690999072	0.8170297273828893	ATP1B3;ATP1A1
regulation of gene silencing by RNA (GO:0060966)	2/55	0.5050607432804228	0.681114656681976	1.196102690999072	0.8170297273828893	POM121;NUP98
regulation of posttranscriptional gene silencing (GO:0060147)	2/55	0.5050607432804228	0.681114656681976	1.196102690999072	0.8170297273828893	POM121;NUP98
glycoprotein metabolic process (GO:0009100)	2/55	0.5050607432804228	0.681114656681976	1.196102690999072	0.8170297273828893	PRKCSH;HPSE
positive regulation of response to DNA damage stimulus (GO:2001022)	2/55	0.5050607432804228	0.681114656681976	1.196102690999072	0.8170297273828893	RNF168;TMEM161A
positive regulation of neuron projection development (GO:0010976)	3/88	0.5076159590888015	0.6818835654596453	1.1186902347145755	0.7585056554611359	SNX3;CAPRIN1;CAPRIN2
protein homooligomerization (GO:0051260)	4/121	0.5090987672766258	0.6818835654596453	1.0836144849302745	0.7315624852410461	ARC;SHMT1;CTH;TRPM4
acylglycerol biosynthetic process (GO:0046463)	1/23	0.5109014086884507	0.6818835654596453	1.4407082279422705	0.9675488801103519	LPIN2
regulation of calcium ion transmembrane transport (GO:1903169)	1/23	0.5109014086884507	0.6818835654596453	1.4407082279422705	0.9675488801103519	CACNB1
blood vessel endothelial cell migration (GO:0043534)	1/23	0.5109014086884507	0.6818835654596453	1.4407082279422705	0.9675488801103519	MYH9
regulation of interferon-gamma-mediated signaling pathway (GO:0060334)	1/23	0.5109014086884507	0.6818835654596453	1.4407082279422705	0.9675488801103519	PIAS1
cytoskeleton-dependent intracellular transport (GO:0030705)	1/23	0.5109014086884507	0.6818835654596453	1.4407082279422705	0.9675488801103519	HOOK2
diacylglycerol metabolic process (GO:0046339)	1/23	0.5109014086884507	0.6818835654596453	1.4407082279422705	0.9675488801103519	DGKH
regulation of necroptotic process (GO:0060544)	1/23	0.5109014086884507	0.6818835654596453	1.4407082279422705	0.9675488801103519	HSP90AA1
regulation of neural precursor cell proliferation (GO:2000177)	1/23	0.5109014086884507	0.6818835654596453	1.4407082279422705	0.9675488801103519	KDM2B
DNA catabolic process, endonucleolytic (GO:0000737)	1/23	0.5109014086884507	0.6818835654596453	1.4407082279422705	0.9675488801103519	KPNB1
regulation of peptidase activity (GO:0052547)	1/23	0.5109014086884507	0.6818835654596453	1.4407082279422705	0.9675488801103519	PSMA3
regulation of supramolecular fiber organization (GO:1902903)	1/23	0.5109014086884507	0.6818835654596453	1.4407082279422705	0.9675488801103519	GBA2
respiratory chain complex IV assembly (GO:0008535)	1/23	0.5109014086884507	0.6818835654596453	1.4407082279422705	0.9675488801103519	FASTKD3
hexose transmembrane transport (GO:0008645)	1/23	0.5109014086884507	0.6818835654596453	1.4407082279422705	0.9675488801103519	SLC2A9
membrane protein ectodomain proteolysis (GO:0006509)	1/23	0.5109014086884507	0.6818835654596453	1.4407082279422705	0.9675488801103519	MYH9
negative regulation of phosphoprotein phosphatase activity (GO:0032515)	1/23	0.5109014086884507	0.6818835654596453	1.4407082279422705	0.9675488801103519	MASTL
peptidyl-L-cysteine S-palmitoylation (GO:0018230)	1/23	0.5109014086884507	0.6818835654596453	1.4407082279422705	0.9675488801103519	ZDHHC21
peptidyl-S-diacylglycerol-L-cysteine biosynthetic process from peptidyl-cysteine (GO:0018231)	1/23	0.5109014086884507	0.6818835654596453	1.4407082279422705	0.9675488801103519	ZDHHC21
positive regulation of protein autophosphorylation (GO:0031954)	1/23	0.5109014086884507	0.6818835654596453	1.4407082279422705	0.9675488801103519	CALM3
positive regulation of receptor internalization (GO:0002092)	1/23	0.5109014086884507	0.6818835654596453	1.4407082279422705	0.9675488801103519	PICK1
supramolecular fiber organization (GO:0097435)	11/351	0.5109866490181347	0.6818835654596453	1.0253890574532643	0.6884583294643112	TPPP3;COL4A2;HOOK2;COL11A1;CENPJ;STMN1;SHROOM3;LAMC2;MFGE8;HSPG2;CORO1C
regulation of ATP metabolic process (GO:1903578)	2/56	0.5146911599174173	0.6852332034606153	1.1738919247115969	0.7796852204455341	POM121;NUP98
negative regulation of metabolic process (GO:0009892)	2/56	0.5146911599174173	0.6852332034606153	1.1738919247115969	0.7796852204455341	ATF4;ARNTL
positive regulation of establishment of protein localization to mitochondrion (GO:1903749)	2/56	0.5146911599174173	0.6852332034606153	1.1738919247115969	0.7796852204455341	LEPROT;E2F1
regulation of cysteine-type endopeptidase activity involved in apoptotic process (GO:0043281)	3/89	0.5152092561542506	0.6852332034606153	1.1056249283995876	0.7332307040803684	USP47;PDCD6;ARL6IP5
regulation of endothelial cell migration (GO:0010594)	3/89	0.5152092561542506	0.6852332034606153	1.1056249283995876	0.7332307040803684	PDCD6;PRKD2;TEK
collagen fibril organization (GO:0030199)	3/89	0.5152092561542506	0.6852332034606153	1.1056249283995876	0.7332307040803684	COL4A2;COL11A1;LAMC2
transforming growth factor beta receptor signaling pathway (GO:0007179)	3/89	0.5152092561542506	0.6852332034606153	1.1056249283995876	0.7332307040803684	FNTA;ZFYVE9;F11R
cellular amino acid catabolic process (GO:0009063)	3/90	0.5227395231793707	0.6886413945267734	1.0928599739539098	0.7089076460266044	SHMT1;BLMH;ACAT1
regulation of bone mineralization (GO:0030500)	2/57	0.5241967668489254	0.6886413945267734	1.152488822652757	0.7443788803509166	TRPM4;WNT4
carboxylic acid transport (GO:0046942)	2/57	0.5241967668489254	0.6886413945267734	1.152488822652757	0.7443788803509166	SLC6A9;LLGL2
regulation of reactive oxygen species metabolic process (GO:2000377)	2/57	0.5241967668489254	0.6886413945267734	1.152488822652757	0.7443788803509166	GADD45A;PARL
icosanoid metabolic process (GO:0006690)	2/57	0.5241967668489254	0.6886413945267734	1.152488822652757	0.7443788803509166	PON3;PTGR1
positive regulation of proteolysis (GO:0045862)	2/57	0.5241967668489254	0.6886413945267734	1.152488822652757	0.7443788803509166	AURKAIP1;ADRA2A
purine nucleotide metabolic process (GO:0006163)	1/24	0.5258850206686071	0.6886413945267734	1.3779975805877749	0.8856014009387807	MTHFD1
purine ribonucleotide catabolic process (GO:0009154)	1/24	0.5258850206686071	0.6886413945267734	1.3779975805877749	0.8856014009387807	ACAT1
amino acid import across plasma membrane (GO:0089718)	1/24	0.5258850206686071	0.6886413945267734	1.3779975805877749	0.8856014009387807	SLC6A9
regulation of cardiac muscle hypertrophy (GO:0010611)	1/24	0.5258850206686071	0.6886413945267734	1.3779975805877749	0.8856014009387807	GLRX3
canonical glycolysis (GO:0061621)	1/24	0.5258850206686071	0.6886413945267734	1.3779975805877749	0.8856014009387807	PFKL
regulation of cellular response to transforming growth factor beta stimulus (GO:1903844)	1/24	0.5258850206686071	0.6886413945267734	1.3779975805877749	0.8856014009387807	DKK3
regulation of cytokine production involved in immune response (GO:0002718)	1/24	0.5258850206686071	0.6886413945267734	1.3779975805877749	0.8856014009387807	TRPM4
cellular response to catecholamine stimulus (GO:0071870)	1/24	0.5258850206686071	0.6886413945267734	1.3779975805877749	0.8856014009387807	ATF4
regulation of keratinocyte proliferation (GO:0010837)	1/24	0.5258850206686071	0.6886413945267734	1.3779975805877749	0.8856014009387807	VDR
dorsal/ventral pattern formation (GO:0009953)	1/24	0.5258850206686071	0.6886413945267734	1.3779975805877749	0.8856014009387807	SFRP1
establishment of mitotic spindle orientation (GO:0000132)	1/24	0.5258850206686071	0.6886413945267734	1.3779975805877749	0.8856014009387807	CDK5RAP2
regulation of ruffle assembly (GO:1900027)	1/24	0.5258850206686071	0.6886413945267734	1.3779975805877749	0.8856014009387807	ABI3
extracellular matrix assembly (GO:0085029)	1/24	0.5258850206686071	0.6886413945267734	1.3779975805877749	0.8856014009387807	LAMB1
glucose catabolic process to pyruvate (GO:0061718)	1/24	0.5258850206686071	0.6886413945267734	1.3779975805877749	0.8856014009387807	PFKL
heterochromatin assembly (GO:0031507)	1/24	0.5258850206686071	0.6886413945267734	1.3779975805877749	0.8856014009387807	BAHD1
leukotriene metabolic process (GO:0006691)	1/24	0.5258850206686071	0.6886413945267734	1.3779975805877749	0.8856014009387807	PTGR1
long-chain fatty-acyl-CoA metabolic process (GO:0035336)	1/24	0.5258850206686071	0.6886413945267734	1.3779975805877749	0.8856014009387807	ACSL3
mammary gland development (GO:0030879)	1/24	0.5258850206686071	0.6886413945267734	1.3779975805877749	0.8856014009387807	WNT4
negative regulation of protein tyrosine kinase activity (GO:0061099)	1/24	0.5258850206686071	0.6886413945267734	1.3779975805877749	0.8856014009387807	ZGPAT
neuromuscular junction development (GO:0007528)	1/24	0.5258850206686071	0.6886413945267734	1.3779975805877749	0.8856014009387807	CACNB1
phospholipid catabolic process (GO:0009395)	1/24	0.5258850206686071	0.6886413945267734	1.3779975805877749	0.8856014009387807	PRDX6
positive regulation of transcription from RNA polymerase II promoter in response to stress (GO:0036003)	1/24	0.5258850206686071	0.6886413945267734	1.3779975805877749	0.8856014009387807	ATF4
positive regulation of viral life cycle (GO:1903902)	1/24	0.5258850206686071	0.6886413945267734	1.3779975805877749	0.8856014009387807	TYRO3
protein alpha-1,2-demannosylation (GO:0036508)	1/24	0.5258850206686071	0.6886413945267734	1.3779975805877749	0.8856014009387807	OS9
protein insertion into mitochondrial membrane (GO:0051204)	1/24	0.5258850206686071	0.6886413945267734	1.3779975805877749	0.8856014009387807	HSP90AA1
protein K48-linked deubiquitination (GO:0071108)	1/24	0.5258850206686071	0.6886413945267734	1.3779975805877749	0.8856014009387807	ATXN3
protein kinase B signaling (GO:0043491)	1/24	0.5258850206686071	0.6886413945267734	1.3779975805877749	0.8856014009387807	TYRO3
cellular response to growth factor stimulus (GO:0071363)	5/158	0.532992391618984	0.6953097578449962	1.0355762293934598	0.6516344053566554	SFRP1;PRKD2;PTPN11;IQGAP1;WNT4
cellular response to starvation (GO:0009267)	5/158	0.532992391618984	0.6953097578449962	1.0355762293934598	0.6516344053566554	SZT2;SFRP1;TBL2;PICK1;ATF4
receptor metabolic process (GO:0043112)	2/58	0.533576175077203	0.6953097578449962	1.1318501170960187	0.7109755387134944	LRP1;DNM2
regulation of calcium ion transport (GO:0051924)	2/58	0.533576175077203	0.6953097578449962	1.1318501170960187	0.7109755387134944	ORAI1;ADRA2A
cellular iron ion homeostasis (GO:0006879)	2/58	0.533576175077203	0.6953097578449962	1.1318501170960187	0.7109755387134944	GLRX3;ABCB6
mitochondrial respiratory chain complex I assembly (GO:0032981)	2/58	0.533576175077203	0.6953097578449962	1.1318501170960187	0.7109755387134944	NDUFS6;NDUFA10
NADH dehydrogenase complex assembly (GO:0010257)	2/58	0.533576175077203	0.6953097578449962	1.1318501170960187	0.7109755387134944	NDUFS6;NDUFA10
negative regulation of hydrolase activity (GO:0051346)	2/58	0.533576175077203	0.6953097578449962	1.1318501170960187	0.7109755387134944	RRP1B;F11R
negative regulation of neuron projection development (GO:0010977)	2/58	0.533576175077203	0.6953097578449962	1.1318501170960187	0.7109755387134944	EPHA4;LINGO1
positive regulation of mitotic cell cycle phase transition (GO:1901992)	2/58	0.533576175077203	0.6953097578449962	1.1318501170960187	0.7109755387134944	RAD51C;CDK4
protein targeting (GO:0006605)	4/125	0.5347413598762724	0.6953097578449962	1.0475750326228794	0.6557527309939765	SEC61A1;GIPC1;ZDHHC21;SRP14
regulation of phosphorylation (GO:0042325)	4/125	0.5347413598762724	0.6953097578449962	1.0475750326228794	0.6557527309939765	PPP2CA;POM121;NUP98;CORO1C
regulation of protein secretion (GO:0050708)	4/125	0.5347413598762724	0.6953097578449962	1.0475750326228794	0.6557527309939765	PICK1;ADRA2A;LLGL2;ARNTL
regulation of endothelial cell proliferation (GO:0001936)	3/92	0.5376054717458202	0.6953097578449962	1.068190623789229	0.6629514798254947	PDCD6;PRKD2;TEK
cellular response to fibroblast growth factor stimulus (GO:0044344)	3/92	0.5376054717458202	0.6953097578449962	1.068190623789229	0.6629514798254947	HNRNPM;SFRP1;PTPN11
regulation of lipid metabolic process (GO:0019216)	3/92	0.5376054717458202	0.6953097578449962	1.068190623789229	0.6629514798254947	ZFP69;NPC2;ABCA7
regulation of peptidyl-tyrosine phosphorylation (GO:0050730)	3/92	0.5376054717458202	0.6953097578449962	1.068190623789229	0.6629514798254947	SFRP1;TEC;PTPN11
positive regulation of cellular component biogenesis (GO:0044089)	3/92	0.5376054717458202	0.6953097578449962	1.068190623789229	0.6629514798254947	CDT1;STX18;SDC1
protein quality control for misfolded or incompletely synthesized proteins (GO:0006515)	1/25	0.5404103330341152	0.6953097578449962	1.3205128205128205	0.812678651992478	ATXN3
receptor catabolic process (GO:0032801)	1/25	0.5404103330341152	0.6953097578449962	1.3205128205128205	0.812678651992478	CLTA
receptor signaling pathway via STAT (GO:0097696)	1/25	0.5404103330341152	0.6953097578449962	1.3205128205128205	0.812678651992478	PIAS1
regulation of calcium ion import (GO:0090279)	1/25	0.5404103330341152	0.6953097578449962	1.3205128205128205	0.812678651992478	SLC30A1
cAMP-mediated signaling (GO:0019933)	1/25	0.5404103330341152	0.6953097578449962	1.3205128205128205	0.812678651992478	AHR
regulation of cholesterol transport (GO:0032374)	1/25	0.5404103330341152	0.6953097578449962	1.3205128205128205	0.812678651992478	LRP1
regulation of epidermal cell differentiation (GO:0045604)	1/25	0.5404103330341152	0.6953097578449962	1.3205128205128205	0.812678651992478	MAFF
cellular response to hexose stimulus (GO:0071331)	1/25	0.5404103330341152	0.6953097578449962	1.3205128205128205	0.812678651992478	TRA2B
regulation of heterotypic cell-cell adhesion (GO:0034114)	1/25	0.5404103330341152	0.6953097578449962	1.3205128205128205	0.812678651992478	MBP
regulation of mitochondrial fission (GO:0090140)	1/25	0.5404103330341152	0.6953097578449962	1.3205128205128205	0.812678651992478	RALBP1
regulation of spindle assembly (GO:0090169)	1/25	0.5404103330341152	0.6953097578449962	1.3205128205128205	0.812678651992478	CHMP4B
glycolytic process through glucose-6-phosphate (GO:0061620)	1/25	0.5404103330341152	0.6953097578449962	1.3205128205128205	0.812678651992478	PFKL
response to hexose (GO:0009746)	1/25	0.5404103330341152	0.6953097578449962	1.3205128205128205	0.812678651992478	PFKL
negative regulation of endocytosis (GO:0045806)	1/25	0.5404103330341152	0.6953097578449962	1.3205128205128205	0.812678651992478	ABCA7
negative regulation of ion transport (GO:0043271)	1/25	0.5404103330341152	0.6953097578449962	1.3205128205128205	0.812678651992478	ADRA2A
negative regulation of response to endoplasmic reticulum stress (GO:1903573)	1/25	0.5404103330341152	0.6953097578449962	1.3205128205128205	0.812678651992478	UBXN1
phosphatidylglycerol metabolic process (GO:0046471)	1/25	0.5404103330341152	0.6953097578449962	1.3205128205128205	0.812678651992478	ABCA3
positive regulation of lipid metabolic process (GO:0045834)	1/25	0.5404103330341152	0.6953097578449962	1.3205128205128205	0.812678651992478	SORBS1
positive regulation of peptidyl-threonine phosphorylation (GO:0010800)	1/25	0.5404103330341152	0.6953097578449962	1.3205128205128205	0.812678651992478	CALM3
positive regulation of T cell migration (GO:2000406)	1/25	0.5404103330341152	0.6953097578449962	1.3205128205128205	0.812678651992478	OXSR1
synapse organization (GO:0050808)	4/126	0.5410473399974319	0.6958097333943098	1.0389344262295082	0.6381639122320726	CAST;CACNB1;RYK;PTPRF
regulation of secretion by cell (GO:1903530)	2/59	0.5428281967964095	0.6968202471249967	1.1119355766465344	0.6793508345972206	VAMP8;LLGL2
response to reactive oxygen species (GO:0000302)	2/59	0.5428281967964095	0.6968202471249967	1.1119355766465344	0.6793508345972206	APOD;AGAP3
mitotic DNA damage checkpoint signaling (GO:0044773)	2/59	0.5428281967964095	0.6968202471249967	1.1119355766465344	0.6793508345972206	RPA2;CDK5RAP3
negative regulation of autophagy (GO:0010507)	2/59	0.5428281967964095	0.6968202471249967	1.1119355766465344	0.6793508345972206	TSC1;NUPR1
regulation of epithelial cell proliferation (GO:0050678)	3/93	0.5449386203849502	0.6985689133630414	1.0562671045429666	0.6412408665720493	SFRP1;LAMB1;NUPR1
regulation of heart contraction (GO:0008016)	3/93	0.5449386203849502	0.6985689133630414	1.0562671045429666	0.6412408665720493	ATP1B3;CALM3;ATP1A1
positive regulation of peptidyl-serine phosphorylation (GO:0033138)	3/93	0.5449386203849502	0.6985689133630414	1.0562671045429666	0.6412408665720493	HSP90AA1;CAPRIN2;PRKD2
negative regulation of macromolecule metabolic process (GO:0010605)	6/194	0.5471431044826625	0.7010740327794773	1.0111649462818622	0.6097778576506682	PARP10;RBL2;SFRP1;CITED2;VDR;WNT4
response to organic cyclic compound (GO:0014070)	2/60	0.5519518347013115	0.7015041765375616	1.0927077444884115	0.649390194448394	SFRP1;ARL6IP5
negative regulation of cell death (GO:0060548)	3/94	0.5522036690251758	0.7015041765375616	1.044605640664754	0.6203268745206013	PSMC5;ADNP2;CHMP4B
nucleosome organization (GO:0034728)	3/94	0.5522036690251758	0.7015041765375616	1.044605640664754	0.6203268745206013	SMARCE1;LIN54;SMARCA4
positive regulation of epithelial cell migration (GO:0010634)	3/94	0.5522036690251758	0.7015041765375616	1.044605640664754	0.6203268745206013	PDCD6;PRKD2;TEK
proteoglycan metabolic process (GO:0006029)	1/26	0.5544913412546095	0.7015041765375616	1.2676268412438625	0.7475247299909547	HPSE
regulation of actin filament bundle assembly (GO:0032231)	1/26	0.5544913412546095	0.7015041765375616	1.2676268412438625	0.7475247299909547	TSC1
regulation of glycogen biosynthetic process (GO:0005979)	1/26	0.5544913412546095	0.7015041765375616	1.2676268412438625	0.7475247299909547	SORBS1
DNA geometric change (GO:0032392)	1/26	0.5544913412546095	0.7015041765375616	1.2676268412438625	0.7475247299909547	RTEL1
regulation of potassium ion transmembrane transporter activity (GO:1901016)	1/26	0.5544913412546095	0.7015041765375616	1.2676268412438625	0.7475247299909547	ATP1B3
regulation of protein insertion into mitochondrial membrane involved in apoptotic signaling pathway (GO:1900739)	1/26	0.5544913412546095	0.7015041765375616	1.2676268412438625	0.7475247299909547	E2F1
regulation of synapse organization (GO:0050807)	1/26	0.5544913412546095	0.7015041765375616	1.2676268412438625	0.7475247299909547	EPHA4
regulation of telomere maintenance (GO:0032204)	1/26	0.5544913412546095	0.7015041765375616	1.2676268412438625	0.7475247299909547	RTEL1
glial cell development (GO:0021782)	1/26	0.5544913412546095	0.7015041765375616	1.2676268412438625	0.7475247299909547	PICK1
regulation of viral life cycle (GO:1903900)	1/26	0.5544913412546095	0.7015041765375616	1.2676268412438625	0.7475247299909547	TYRO3
hippo signaling (GO:0035329)	1/26	0.5544913412546095	0.7015041765375616	1.2676268412438625	0.7475247299909547	NPHP4
retinoic acid metabolic process (GO:0042573)	1/26	0.5544913412546095	0.7015041765375616	1.2676268412438625	0.7475247299909547	ADH7
RNA polyadenylation (GO:0043631)	1/26	0.5544913412546095	0.7015041765375616	1.2676268412438625	0.7475247299909547	PCF11
snRNA processing (GO:0016180)	1/26	0.5544913412546095	0.7015041765375616	1.2676268412438625	0.7475247299909547	INTS12
maturation of LSU-rRNA (GO:0000470)	1/26	0.5544913412546095	0.7015041765375616	1.2676268412438625	0.7475247299909547	RPL7L1
TOR signaling (GO:0031929)	1/26	0.5544913412546095	0.7015041765375616	1.2676268412438625	0.7475247299909547	RPS6
mononuclear cell differentiation (GO:1903131)	1/26	0.5544913412546095	0.7015041765375616	1.2676268412438625	0.7475247299909547	MYH9
mRNA polyadenylation (GO:0006378)	1/26	0.5544913412546095	0.7015041765375616	1.2676268412438625	0.7475247299909547	PCF11
negative regulation of intrinsic apoptotic signaling pathway in response to DNA damage (GO:1902230)	1/26	0.5544913412546095	0.7015041765375616	1.2676268412438625	0.7475247299909547	TMEM161A
negative regulation of protein transport (GO:0051224)	1/26	0.5544913412546095	0.7015041765375616	1.2676268412438625	0.7475247299909547	SNX3
negative regulation of proteolysis involved in cellular protein catabolic process (GO:1903051)	1/26	0.5544913412546095	0.7015041765375616	1.2676268412438625	0.7475247299909547	EPHA4
positive regulation of interleukin-2 production (GO:0032743)	1/26	0.5544913412546095	0.7015041765375616	1.2676268412438625	0.7475247299909547	PRKD2
positive regulation of microtubule polymerization or depolymerization (GO:0031112)	1/26	0.5544913412546095	0.7015041765375616	1.2676268412438625	0.7475247299909547	CDK5RAP2
positive regulation of protein insertion into mitochondrial membrane involved in apoptotic signaling pathway (GO:1900740)	1/26	0.5544913412546095	0.7015041765375616	1.2676268412438625	0.7475247299909547	E2F1
regulation of DNA-templated transcription, initiation (GO:2000142)	2/61	0.5609462713832553	0.7083906700380965	1.074131703250903	0.6209879237742831	CDK4;PPM1D
regulation of endocytosis (GO:0030100)	2/61	0.5609462713832553	0.7083906700380965	1.074131703250903	0.6209879237742831	LRP1;ABCA7
response to light stimulus (GO:0009416)	2/61	0.5609462713832553	0.7083906700380965	1.074131703250903	0.6209879237742831	POLD1;CRY1
iron ion homeostasis (GO:0055072)	2/61	0.5609462713832553	0.7083906700380965	1.074131703250903	0.6209879237742831	GLRX3;ABCB6
regulation of response to external stimulus (GO:0032101)	4/130	0.5658242959798186	0.7094804555727023	1.0057435254803675	0.5727424552087578	FNTA;SETD6;NMT2;CD55
translational termination (GO:0006415)	3/96	0.5665252982714368	0.7094804555727023	1.0220350654166004	0.580754605646297	MRPL52;AURKAIP1;GSPT1
protein peptidyl-prolyl isomerization (GO:0000413)	1/27	0.5681416143697149	0.7094804555727023	1.2188090142263628	0.6890958107408939	PPIC
regulation of blood coagulation (GO:0030193)	1/27	0.5681416143697149	0.7094804555727023	1.2188090142263628	0.6890958107408939	HPSE
regulation of cardiac muscle cell contraction (GO:0086004)	1/27	0.5681416143697149	0.7094804555727023	1.2188090142263628	0.6890958107408939	TRPM4
regulation of cell junction assembly (GO:1901888)	1/27	0.5681416143697149	0.7094804555727023	1.2188090142263628	0.6890958107408939	F11R
cellular lipid catabolic process (GO:0044242)	1/27	0.5681416143697149	0.7094804555727023	1.2188090142263628	0.6890958107408939	LPIN2
cellular senescence (GO:0090398)	1/27	0.5681416143697149	0.7094804555727023	1.2188090142263628	0.6890958107408939	MAPKAPK5
chondroitin sulfate proteoglycan biosynthetic process (GO:0050650)	1/27	0.5681416143697149	0.7094804555727023	1.2188090142263628	0.6890958107408939	CHPF
regulation of toll-like receptor signaling pathway (GO:0034121)	1/27	0.5681416143697149	0.7094804555727023	1.2188090142263628	0.6890958107408939	TYRO3
regulation of transcription elongation from RNA polymerase II promoter (GO:0034243)	1/27	0.5681416143697149	0.7094804555727023	1.2188090142263628	0.6890958107408939	RNF168
regulation of vasculature development (GO:1901342)	1/27	0.5681416143697149	0.7094804555727023	1.2188090142263628	0.6890958107408939	SFRP1
melanosome organization (GO:0032438)	1/27	0.5681416143697149	0.7094804555727023	1.2188090142263628	0.6890958107408939	ABCB6
mitotic chromosome condensation (GO:0007076)	1/27	0.5681416143697149	0.7094804555727023	1.2188090142263628	0.6890958107408939	SMC2
monocarboxylic acid catabolic process (GO:0072329)	1/27	0.5681416143697149	0.7094804555727023	1.2188090142263628	0.6890958107408939	LPIN2
monovalent inorganic cation homeostasis (GO:0055067)	1/27	0.5681416143697149	0.7094804555727023	1.2188090142263628	0.6890958107408939	SLC12A9
negative regulation of endothelial cell apoptotic process (GO:2000352)	1/27	0.5681416143697149	0.7094804555727023	1.2188090142263628	0.6890958107408939	TEK
negative regulation of plasma membrane bounded cell projection assembly (GO:0120033)	1/27	0.5681416143697149	0.7094804555727023	1.2188090142263628	0.6890958107408939	ABI3
negative regulation of protein polymerization (GO:0032272)	1/27	0.5681416143697149	0.7094804555727023	1.2188090142263628	0.6890958107408939	STMN1
nucleobase-containing small molecule interconversion (GO:0015949)	1/27	0.5681416143697149	0.7094804555727023	1.2188090142263628	0.6890958107408939	AK2
positive regulation of cellular component movement (GO:0051272)	1/27	0.5681416143697149	0.7094804555727023	1.2188090142263628	0.6890958107408939	ACTN4
positive regulation of nitric oxide biosynthetic process (GO:0045429)	1/27	0.5681416143697149	0.7094804555727023	1.2188090142263628	0.6890958107408939	HSP90AA1
positive regulation of nuclear division (GO:0051785)	1/27	0.5681416143697149	0.7094804555727023	1.2188090142263628	0.6890958107408939	LRP5
presynaptic endocytosis (GO:0140238)	1/27	0.5681416143697149	0.7094804555727023	1.2188090142263628	0.6890958107408939	FCHO2
protein export from nucleus (GO:0006611)	1/27	0.5681416143697149	0.7094804555727023	1.2188090142263628	0.6890958107408939	NUTF2
regulation of neurogenesis (GO:0050767)	2/62	0.5698108594817103	0.7106145224435755	1.0561748633879782	0.5940463954693751	NUMB;ARNTL
response to retinoic acid (GO:0032526)	2/62	0.5698108594817103	0.7106145224435755	1.0561748633879782	0.5940463954693751	TMEM161A;ADNP2
positive regulation of cysteine-type endopeptidase activity (GO:2001056)	2/62	0.5698108594817103	0.7106145224435755	1.0561748633879782	0.5940463954693751	PDCD6;ARL6IP5
adenylate cyclase-modulating G protein-coupled receptor signaling pathway (GO:0007188)	5/165	0.5716415023674773	0.7122632776384805	0.9899093904448105	0.5536001231391711	AKAP12;GABBR1;GRK5;WASF2;ADRA2A
regulation of neuron projection development (GO:0010975)	5/165	0.5716415023674773	0.7122632776384805	0.9899093904448105	0.5536001231391711	SNX3;EPHA4;ARC;ABI3;CHN1
regulation of MAP kinase activity (GO:0043405)	3/97	0.5735799876519477	0.7123488343041857	1.0111099465464837	0.5620334306630037	CDK5RAP3;ADRA2A;EZH2
glycosaminoglycan biosynthetic process (GO:0006024)	3/97	0.5735799876519477	0.7123488343041857	1.0111099465464837	0.5620334306630037	CHPF;SDC1;HSPG2
amyloid fibril formation (GO:1990000)	2/63	0.578545111766155	0.7123488343041857	1.038806772373018	0.5684753245991674	MFGE8;HSPG2
anterior/posterior pattern specification (GO:0009952)	2/63	0.578545111766155	0.7123488343041857	1.038806772373018	0.5684753245991674	LRP5;HOXA7
negative regulation of endopeptidase activity (GO:0010951)	2/63	0.578545111766155	0.7123488343041857	1.038806772373018	0.5684753245991674	BIN1;SERPING1
positive regulation of Ras protein signal transduction (GO:0046579)	2/63	0.578545111766155	0.7123488343041857	1.038806772373018	0.5684753245991674	LRRC59;F11R
regulation of peptidyl-serine phosphorylation (GO:0033135)	3/98	0.5805627899458897	0.7123488343041857	1.0004148301788955	0.543982885357842	HSP90AA1;CAPRIN2;PRKD2
amide transport (GO:0042886)	1/28	0.5813743074685357	0.7123488343041857	1.1736073225434926	0.6365182338779499	PLTP
receptor clustering (GO:0043113)	1/28	0.5813743074685357	0.7123488343041857	1.1736073225434926	0.6365182338779499	PICK1
regulation of B cell activation (GO:0050864)	1/28	0.5813743074685357	0.7123488343041857	1.1736073225434926	0.6365182338779499	AHR
calcium ion import (GO:0070509)	1/28	0.5813743074685357	0.7123488343041857	1.1736073225434926	0.6365182338779499	AFG3L2
carbohydrate derivative biosynthetic process (GO:1901137)	1/28	0.5813743074685357	0.7123488343041857	1.1736073225434926	0.6365182338779499	TKT
regulation of DNA damage response, signal transduction by p53 class mediator (GO:0043516)	1/28	0.5813743074685357	0.7123488343041857	1.1736073225434926	0.6365182338779499	SMYD2
cellular response to interleukin-6 (GO:0071354)	1/28	0.5813743074685357	0.7123488343041857	1.1736073225434926	0.6365182338779499	PTPN11
cellular zinc ion homeostasis (GO:0006882)	1/28	0.5813743074685357	0.7123488343041857	1.1736073225434926	0.6365182338779499	SLC30A1
cytosolic calcium ion transport (GO:0060401)	1/28	0.5813743074685357	0.7123488343041857	1.1736073225434926	0.6365182338779499	AFG3L2
regulation of multicellular organismal development (GO:2000026)	1/28	0.5813743074685357	0.7123488343041857	1.1736073225434926	0.6365182338779499	HPSE
regulation of small molecule metabolic process (GO:0062012)	1/28	0.5813743074685357	0.7123488343041857	1.1736073225434926	0.6365182338779499	PDK1
glycerophospholipid catabolic process (GO:0046475)	1/28	0.5813743074685357	0.7123488343041857	1.1736073225434926	0.6365182338779499	PRDX6
histone mRNA metabolic process (GO:0008334)	1/28	0.5813743074685357	0.7123488343041857	1.1736073225434926	0.6365182338779499	SSB
RNA phosphodiester bond hydrolysis (GO:0090501)	1/28	0.5813743074685357	0.7123488343041857	1.1736073225434926	0.6365182338779499	PCF11
sarcomere organization (GO:0045214)	1/28	0.5813743074685357	0.7123488343041857	1.1736073225434926	0.6365182338779499	KRT19
L-amino acid transport (GO:0015807)	1/28	0.5813743074685357	0.7123488343041857	1.1736073225434926	0.6365182338779499	ARL6IP5
leukocyte cell-cell adhesion (GO:0007159)	1/28	0.5813743074685357	0.7123488343041857	1.1736073225434926	0.6365182338779499	F11R
sulfur compound transport (GO:0072348)	1/28	0.5813743074685357	0.7123488343041857	1.1736073225434926	0.6365182338779499	SLC25A26
ventricular septum morphogenesis (GO:0060412)	1/28	0.5813743074685357	0.7123488343041857	1.1736073225434926	0.6365182338779499	CITED2
negative regulation of oxidative stress-induced cell death (GO:1903202)	1/28	0.5813743074685357	0.7123488343041857	1.1736073225434926	0.6365182338779499	ATF4
negative regulation of phosphatase activity (GO:0010923)	1/28	0.5813743074685357	0.7123488343041857	1.1736073225434926	0.6365182338779499	MASTL
positive regulation of defense response to virus by host (GO:0002230)	1/28	0.5813743074685357	0.7123488343041857	1.1736073225434926	0.6365182338779499	HSP90AA1
positive regulation of microtubule polymerization (GO:0031116)	1/28	0.5813743074685357	0.7123488343041857	1.1736073225434926	0.6365182338779499	CDK5RAP2
positive regulation of monooxygenase activity (GO:0032770)	1/28	0.5813743074685357	0.7123488343041857	1.1736073225434926	0.6365182338779499	VDR
positive regulation of nitric oxide metabolic process (GO:1904407)	1/28	0.5813743074685357	0.7123488343041857	1.1736073225434926	0.6365182338779499	HSP90AA1
positive regulation of phosphatidylinositol 3-kinase activity (GO:0043552)	1/28	0.5813743074685357	0.7123488343041857	1.1736073225434926	0.6365182338779499	TEK
positive regulation of response to wounding (GO:1903036)	1/28	0.5813743074685357	0.7123488343041857	1.1736073225434926	0.6365182338779499	ADRA2A
positive regulation of synapse assembly (GO:0051965)	1/28	0.5813743074685357	0.7123488343041857	1.1736073225434926	0.6365182338779499	DLG5
protein depolymerization (GO:0051261)	1/28	0.5813743074685357	0.7123488343041857	1.1736073225434926	0.6365182338779499	STMN1
protein localization to Golgi apparatus (GO:0034067)	1/28	0.5813743074685357	0.7123488343041857	1.1736073225434926	0.6365182338779499	CSNK1D
protein localization to lysosome (GO:0061462)	1/28	0.5813743074685357	0.7123488343041857	1.1736073225434926	0.6365182338779499	SZT2
generation of neurons (GO:0048699)	6/202	0.5867494697002411	0.7184812087260283	0.9694887856132552	0.516890069895066	RYK;ADNP2;ACSL3;SDCCAG8;ARNTL;WNT4
regulation of transcription initiation from RNA polymerase II promoter (GO:0060260)	2/64	0.5871486921720381	0.7184812087260283	1.0219989423585405	0.5441911174376971	CDK4;PPM1D
tRNA processing (GO:0008033)	2/64	0.5871486921720381	0.7184812087260283	1.0219989423585405	0.5441911174376971	SSB;NSUN2
regulation of angiogenesis (GO:0045765)	6/203	0.5915740631776415	0.7208143314310841	0.9645172639091321	0.5063410760579623	SFRP1;COL4A2;PDCD6;PRKD2;TEK;HSPG2
actin filament polymerization (GO:0030041)	1/29	0.5942021746784624	0.7208143314310841	1.1316343231236847	0.5890560148725472	MSRB2
regulation of actin polymerization or depolymerization (GO:0008064)	1/29	0.5942021746784624	0.7208143314310841	1.1316343231236847	0.5890560148725472	GBA2
regulation of DNA biosynthetic process (GO:2000278)	1/29	0.5942021746784624	0.7208143314310841	1.1316343231236847	0.5890560148725472	PRKD2
regulation of gluconeogenesis (GO:0006111)	1/29	0.5942021746784624	0.7208143314310841	1.1316343231236847	0.5890560148725472	CRY1
determination of bilateral symmetry (GO:0009855)	1/29	0.5942021746784624	0.7208143314310841	1.1316343231236847	0.5890560148725472	CITED2
regulation of neuronal synaptic plasticity (GO:0048168)	1/29	0.5942021746784624	0.7208143314310841	1.1316343231236847	0.5890560148725472	ARC
regulation of response to biotic stimulus (GO:0002831)	1/29	0.5942021746784624	0.7208143314310841	1.1316343231236847	0.5890560148725472	CD55
establishment of endothelial barrier (GO:0061028)	1/29	0.5942021746784624	0.7208143314310841	1.1316343231236847	0.5890560148725472	F11R
glial cell differentiation (GO:0010001)	1/29	0.5942021746784624	0.7208143314310841	1.1316343231236847	0.5890560148725472	PICK1
homologous chromosome pairing at meiosis (GO:0007129)	1/29	0.5942021746784624	0.7208143314310841	1.1316343231236847	0.5890560148725472	TRIP13
intrinsic apoptotic signaling pathway in response to endoplasmic reticulum stress (GO:0070059)	1/29	0.5942021746784624	0.7208143314310841	1.1316343231236847	0.5890560148725472	ATF4
limb development (GO:0060173)	1/29	0.5942021746784624	0.7208143314310841	1.1316343231236847	0.5890560148725472	COMP
negative regulation of myeloid leukocyte differentiation (GO:0002762)	1/29	0.5942021746784624	0.7208143314310841	1.1316343231236847	0.5890560148725472	HOXA7
nucleotide-excision repair, preincision complex assembly (GO:0006294)	1/29	0.5942021746784624	0.7208143314310841	1.1316343231236847	0.5890560148725472	RPA2
positive regulation of dephosphorylation (GO:0035306)	1/29	0.5942021746784624	0.7208143314310841	1.1316343231236847	0.5890560148725472	CALM3
positive regulation of extrinsic apoptotic signaling pathway (GO:2001238)	1/29	0.5942021746784624	0.7208143314310841	1.1316343231236847	0.5890560148725472	SFRP1
positive regulation of viral genome replication (GO:0045070)	1/29	0.5942021746784624	0.7208143314310841	1.1316343231236847	0.5890560148725472	TOP2A
protein ADP-ribosylation (GO:0006471)	1/29	0.5942021746784624	0.7208143314310841	1.1316343231236847	0.5890560148725472	PARP10
protein K11-linked ubiquitination (GO:0070979)	1/29	0.5942021746784624	0.7208143314310841	1.1316343231236847	0.5890560148725472	ANAPC2
regulation of cellular catabolic process (GO:0031329)	2/65	0.5956214069149834	0.7212864508296016	1.0057246942492843	0.5211162875909807	VPS29;NUPR1
cellular response to type I interferon (GO:0071357)	2/65	0.5956214069149834	0.7212864508296016	1.0057246942492843	0.5211162875909807	BST2;XAF1
chemical homeostasis (GO:0048878)	2/65	0.5956214069149834	0.7212864508296016	1.0057246942492843	0.5211162875909807	RBP1;THADA
type I interferon signaling pathway (GO:0060337)	2/65	0.5956214069149834	0.7212864508296016	1.0057246942492843	0.5211162875909807	BST2;XAF1
positive regulation of I-kappaB kinase/NF-kappaB signaling (GO:0043123)	5/171	0.6034024774949021	0.7273937776030003	0.9538318016712649	0.4818480185488568	BST2;SLC44A2;EEF1D;MIB2;CC2D1A
positive regulation of cell death (GO:0010942)	2/66	0.6039631962945613	0.7273937776030003	0.9899590163934426	0.49917893037266936	LRP1;MARK4
artery morphogenesis (GO:0048844)	1/30	0.6066375810355619	0.7273937776030003	1.092556013319036	0.546085424079961	LRP1
cardiac muscle cell action potential (GO:0086001)	1/30	0.6066375810355619	0.7273937776030003	1.092556013319036	0.546085424079961	ATP1A1
chondroitin sulfate metabolic process (GO:0030204)	1/30	0.6066375810355619	0.7273937776030003	1.092556013319036	0.546085424079961	CHPF
regulation of protein localization to membrane (GO:1905475)	1/30	0.6066375810355619	0.7273937776030003	1.092556013319036	0.546085424079961	VAMP8
estrogen metabolic process (GO:0008210)	1/30	0.6066375810355619	0.7273937776030003	1.092556013319036	0.546085424079961	HSD17B11
regulation of striated muscle contraction (GO:0006942)	1/30	0.6066375810355619	0.7273937776030003	1.092556013319036	0.546085424079961	CALM3
regulation of type I interferon-mediated signaling pathway (GO:0060338)	1/30	0.6066375810355619	0.7273937776030003	1.092556013319036	0.546085424079961	PTPN11
respiratory tube development (GO:0030323)	1/30	0.6066375810355619	0.7273937776030003	1.092556013319036	0.546085424079961	ABCA3
response to alcohol (GO:0097305)	1/30	0.6066375810355619	0.7273937776030003	1.092556013319036	0.546085424079961	ADH7
histone H3-K4 methylation (GO:0051568)	1/30	0.6066375810355619	0.7273937776030003	1.092556013319036	0.546085424079961	WDR61
maturation of SSU-rRNA from tricistronic rRNA transcript (SSU-rRNA, 5.8S rRNA, LSU-rRNA) (GO:0000462)	1/30	0.6066375810355619	0.7273937776030003	1.092556013319036	0.546085424079961	RPS8
termination of RNA polymerase I transcription (GO:0006363)	1/30	0.6066375810355619	0.7273937776030003	1.092556013319036	0.546085424079961	POLR1B
zinc ion homeostasis (GO:0055069)	1/30	0.6066375810355619	0.7273937776030003	1.092556013319036	0.546085424079961	SLC30A1
morphogenesis of an epithelium (GO:0002009)	1/30	0.6066375810355619	0.7273937776030003	1.092556013319036	0.546085424079961	KDM2B
mRNA splice site selection (GO:0006376)	1/30	0.6066375810355619	0.7273937776030003	1.092556013319036	0.546085424079961	SF3A3
multivesicular body assembly (GO:0036258)	1/30	0.6066375810355619	0.7273937776030003	1.092556013319036	0.546085424079961	CHMP4B
negative regulation of Notch signaling pathway (GO:0045746)	1/30	0.6066375810355619	0.7273937776030003	1.092556013319036	0.546085424079961	DLK1
peptidyl-lysine trimethylation (GO:0018023)	1/30	0.6066375810355619	0.7273937776030003	1.092556013319036	0.546085424079961	WDR61
plasma membrane invagination (GO:0099024)	1/30	0.6066375810355619	0.7273937776030003	1.092556013319036	0.546085424079961	MYH9
positive regulation of lipid kinase activity (GO:0090218)	1/30	0.6066375810355619	0.7273937776030003	1.092556013319036	0.546085424079961	TEK
positive regulation of small GTPase mediated signal transduction (GO:0051057)	1/30	0.6066375810355619	0.7273937776030003	1.092556013319036	0.546085424079961	LRRC59
positive regulation of vasculature development (GO:1904018)	3/102	0.6077608959811941	0.7284288701939772	0.9597949942777529	0.477952700585194	PDCD6;PRKD2;TEK
regulation of gene silencing by miRNA (GO:0060964)	2/67	0.6121741265280178	0.732777661711529	0.9746784363177806	0.478312249871418	POM121;NUP98
transcription elongation from RNA polymerase II promoter (GO:0006368)	2/67	0.6121741265280178	0.732777661711529	0.9746784363177806	0.478312249871418	CCNT2;WDR61
positive regulation of catabolic process (GO:0009896)	2/67	0.6121741265280178	0.732777661711529	0.9746784363177806	0.478312249871418	EGLN2;HECW2
protein palmitoylation (GO:0018345)	1/31	0.6186925145842154	0.7340858655146288	1.0560829241680305	0.5070749159255867	ZDHHC21
activation of protein kinase B activity (GO:0032148)	1/31	0.6186925145842154	0.7340858655146288	1.0560829241680305	0.5070749159255867	ADRA2A
purine nucleoside bisphosphate metabolic process (GO:0034032)	1/31	0.6186925145842154	0.7340858655146288	1.0560829241680305	0.5070749159255867	ACAT1
receptor signaling pathway via JAK-STAT (GO:0007259)	1/31	0.6186925145842154	0.7340858655146288	1.0560829241680305	0.5070749159255867	PIAS1
regulation of calcium ion-dependent exocytosis (GO:0017158)	1/31	0.6186925145842154	0.7340858655146288	1.0560829241680305	0.5070749159255867	ADRA2A
regulation of cellular component size (GO:0032535)	1/31	0.6186925145842154	0.7340858655146288	1.0560829241680305	0.5070749159255867	PPP1CA
cardiac muscle cell action potential involved in contraction (GO:0086002)	1/31	0.6186925145842154	0.7340858655146288	1.0560829241680305	0.5070749159255867	ATP1A1
regulation of developmental growth (GO:0048638)	1/31	0.6186925145842154	0.7340858655146288	1.0560829241680305	0.5070749159255867	DNM2
cellular response to cAMP (GO:0071320)	1/31	0.6186925145842154	0.7340858655146288	1.0560829241680305	0.5070749159255867	AHR
regulation of potassium ion transport (GO:0043266)	1/31	0.6186925145842154	0.7340858655146288	1.0560829241680305	0.5070749159255867	ADRA2A
ribonucleoside bisphosphate metabolic process (GO:0033875)	1/31	0.6186925145842154	0.7340858655146288	1.0560829241680305	0.5070749159255867	ACAT1
steroid hormone biosynthetic process (GO:0120178)	1/31	0.6186925145842154	0.7340858655146288	1.0560829241680305	0.5070749159255867	HSD17B11
multivesicular body organization (GO:0036257)	1/31	0.6186925145842154	0.7340858655146288	1.0560829241680305	0.5070749159255867	CHMP4B
negative regulation of DNA binding (GO:0043392)	1/31	0.6186925145842154	0.7340858655146288	1.0560829241680305	0.5070749159255867	E2F1
peptide cross-linking (GO:0018149)	1/31	0.6186925145842154	0.7340858655146288	1.0560829241680305	0.5070749159255867	ABCA7
phosphatidylethanolamine metabolic process (GO:0046337)	1/31	0.6186925145842154	0.7340858655146288	1.0560829241680305	0.5070749159255867	LPIN2
positive regulation of locomotion (GO:0040017)	1/31	0.6186925145842154	0.7340858655146288	1.0560829241680305	0.5070749159255867	STX3
positive regulation of protein targeting to mitochondrion (GO:1903955)	1/31	0.6186925145842154	0.7340858655146288	1.0560829241680305	0.5070749159255867	LEPROT
positive regulation of Rho protein signal transduction (GO:0035025)	1/31	0.6186925145842154	0.7340858655146288	1.0560829241680305	0.5070749159255867	F11R
prostaglandin metabolic process (GO:0006693)	1/31	0.6186925145842154	0.7340858655146288	1.0560829241680305	0.5070749159255867	PTGR1
cation transport (GO:0006812)	5/174	0.6187706992074398	0.7340858655146288	0.9367536531394091	0.44966096856715143	SLC6A9;SLC22A18;TAF7;SLC39A1;TRPM4
negative regulation of transforming growth factor beta receptor signaling pathway (GO:0030512)	2/68	0.6202543823430928	0.73553451521719	0.9598609041231992	0.45845413159893117	PEG10;BCL9L
cellular metal ion homeostasis (GO:0006875)	3/104	0.6209119776577475	0.7356913914633464	0.9406916061064234	0.4483015889186037	ATP1B3;SLC30A1;ATP1A1
mRNA transport (GO:0051028)	3/104	0.6209119776577475	0.7356913914633464	0.9406916061064234	0.4483015889186037	ARC;POM121;NUP98
regulation of JNK cascade (GO:0046328)	3/105	0.62737393547503	0.7406419682991676	0.9314208441997489	0.4342400662205531	GADD45A;MINK1;GADD45G
cellular response to calcium ion (GO:0071277)	2/69	0.6282042592544704	0.7406419682991676	0.945485686322486	0.4395467573297136	CLIC4;IQGAP1
DNA-templated transcription, elongation (GO:0006354)	2/69	0.6282042592544704	0.7406419682991676	0.945485686322486	0.4395467573297136	CCNT2;WDR61
negative regulation of cellular catabolic process (GO:0031330)	2/69	0.6282042592544704	0.7406419682991676	0.945485686322486	0.4395467573297136	NUPR1;CDK5RAP3
positive regulation of MAP kinase activity (GO:0043406)	2/69	0.6282042592544704	0.7406419682991676	0.945485686322486	0.4395467573297136	ADRA2A;EZH2
positive regulation of protein transport (GO:0051222)	2/69	0.6282042592544704	0.7406419682991676	0.945485686322486	0.4395467573297136	ACSL3;PCNT
regulation of small GTPase mediated signal transduction (GO:0051056)	4/141	0.6299493536365915	0.7406419682991676	0.9244621590472532	0.42720862000890686	ARHGAP11A;RALBP1;CHN1;SQSTM1
positive regulation of cellular catabolic process (GO:0031331)	4/141	0.6299493536365915	0.7406419682991676	0.9244621590472532	0.42720862000890686	HSP90AA1;ULK1;ADRA2A;VGLL4
regulation of chemotaxis (GO:0050920)	1/32	0.6303785977955072	0.7406419682991676	1.0219629375428965	0.47156915251549175	STX3
cellular response to glucose stimulus (GO:0071333)	1/32	0.6303785977955072	0.7406419682991676	1.0219629375428965	0.47156915251549175	TRA2B
cellular response to topologically incorrect protein (GO:0035967)	1/32	0.6303785977955072	0.7406419682991676	1.0219629375428965	0.47156915251549175	ATXN3
regulation of intracellular protein transport (GO:0033157)	1/32	0.6303785977955072	0.7406419682991676	1.0219629375428965	0.47156915251549175	PCNT
regulation of NMDA receptor activity (GO:2000310)	1/32	0.6303785977955072	0.7406419682991676	1.0219629375428965	0.47156915251549175	SLC6A9
ERBB2 signaling pathway (GO:0038128)	1/32	0.6303785977955072	0.7406419682991676	1.0219629375428965	0.47156915251549175	HSP90AA1
long-chain fatty acid transport (GO:0015909)	1/32	0.6303785977955072	0.7406419682991676	1.0219629375428965	0.47156915251549175	ACSL3
transcription initiation from RNA polymerase I promoter (GO:0006361)	1/32	0.6303785977955072	0.7406419682991676	1.0219629375428965	0.47156915251549175	POLR1B
negative regulation of developmental growth (GO:0048640)	1/32	0.6303785977955072	0.7406419682991676	1.0219629375428965	0.47156915251549175	ULK1
negative regulation of microtubule polymerization or depolymerization (GO:0031111)	1/32	0.6303785977955072	0.7406419682991676	1.0219629375428965	0.47156915251549175	STMN1
peptidyl-proline modification (GO:0018208)	1/32	0.6303785977955072	0.7406419682991676	1.0219629375428965	0.47156915251549175	PPIC
positive regulation of receptor signaling pathway via STAT (GO:1904894)	1/32	0.6303785977955072	0.7406419682991676	1.0219629375428965	0.47156915251549175	CENPJ
cellular response to peptide hormone stimulus (GO:0071375)	3/106	0.6337597220782929	0.7439903526996222	0.9223300970873787	0.42066127616999793	CAPN10;SORBS1;LPIN2
small GTPase mediated signal transduction (GO:0007264)	3/106	0.6337597220782929	0.7439903526996222	0.9223300970873787	0.42066127616999793	RALBP1;MAPKAPK5;ADRA2A
Ras protein signal transduction (GO:0007265)	4/142	0.6354687955099649	0.7450872707372299	0.9177154843630816	0.41608512669790726	SGSM3;MAPKAPK5;KPNB1;ADRA2A
regulation of plasma membrane bounded cell projection assembly (GO:0120032)	2/70	0.6360241572055397	0.7450872707372299	0.9315332690453231	0.42153625496852204	SGSM3;SDCCAG8
kidney development (GO:0001822)	2/70	0.6360241572055397	0.7450872707372299	0.9315332690453231	0.42153625496852204	VANGL2;WNT4
wound healing (GO:0042060)	2/70	0.6360241572055397	0.7450872707372299	0.9315332690453231	0.42153625496852204	MYH9;HPSE
positive regulation of cell-substrate adhesion (GO:0010811)	2/70	0.6360241572055397	0.7450872707372299	0.9315332690453231	0.42153625496852204	SFRP1;RSU1
antigen processing and presentation of peptide antigen via MHC class I (GO:0002474)	1/33	0.6417070986220653	0.7479906713443217	0.9899754500818331	0.43917618803713226	TAPBPL
bile acid metabolic process (GO:0008206)	1/33	0.6417070986220653	0.7479906713443217	0.9899754500818331	0.43917618803713226	GBA2
regulation of histone acetylation (GO:0035065)	1/33	0.6417070986220653	0.7479906713443217	0.9899754500818331	0.43917618803713226	TAF7
regulation of neurotransmitter secretion (GO:0046928)	1/33	0.6417070986220653	0.7479906713443217	0.9899754500818331	0.43917618803713226	SLC30A1
regulation of sprouting angiogenesis (GO:1903670)	1/33	0.6417070986220653	0.7479906713443217	0.9899754500818331	0.43917618803713226	EPN1
lytic vacuole organization (GO:0080171)	1/33	0.6417070986220653	0.7479906713443217	0.9899754500818331	0.43917618803713226	HOOK2
mitotic G2 DNA damage checkpoint signaling (GO:0007095)	1/33	0.6417070986220653	0.7479906713443217	0.9899754500818331	0.43917618803713226	CDK5RAP3
negative regulation of smooth muscle cell proliferation (GO:0048662)	1/33	0.6417070986220653	0.7479906713443217	0.9899754500818331	0.43917618803713226	APOD
positive regulation of ATP metabolic process (GO:1903580)	1/33	0.6417070986220653	0.7479906713443217	0.9899754500818331	0.43917618803713226	NUPR1
positive regulation of cytokine production involved in immune response (GO:0002720)	1/33	0.6417070986220653	0.7479906713443217	0.9899754500818331	0.43917618803713226	CD55
positive regulation of receptor signaling pathway via JAK-STAT (GO:0046427)	1/33	0.6417070986220653	0.7479906713443217	0.9899754500818331	0.43917618803713226	CENPJ
primary alcohol metabolic process (GO:0034308)	1/33	0.6417070986220653	0.7479906713443217	0.9899754500818331	0.43917618803713226	ADH7
negative regulation of multicellular organismal process (GO:0051241)	6/214	0.6426084847038626	0.7487297694074538	0.912985529322163	0.40374012176508145	PPP2CA;SFRP1;HOXA7;ATF4;ARNTL;CORO1C
regulation of endopeptidase activity (GO:0052548)	2/71	0.6437145734279885	0.7493950624155427	0.9179852696602518	0.40437238284695265	PSMA3;SERPING1
histone acetylation (GO:0016573)	2/71	0.6437145734279885	0.7493950624155427	0.9179852696602518	0.40437238284695265	EPC1;BRD8
negative regulation of transmembrane receptor protein serine/threonine kinase signaling pathway (GO:0090101)	3/108	0.6463017628195572	0.7520117638977223	0.9046680741262022	0.3948774451277638	PEG10;FST;BCL9L
regulation of cell population proliferation (GO:0042127)	22/764	0.6464992243719083	0.7520117638977223	0.9370277308237014	0.4087158295548742	VDR;CNBP;RPS6;LRP5;TSC1;LAMC2;PPM1D;ADRA2A;PIAS1;SFRP1;GRK5;CDK4;DLG5;SMYD2;SGK3;STX3;NUPR1;ATF5;E2F7;RBM5;EZH2;TRPM4
negative regulation of supramolecular fiber organization (GO:1902904)	2/72	0.6512760963668599	0.7532681189439813	0.9048243559718969	0.3880082420903236	STMN1;PFDN2
regulation of activated T cell proliferation (GO:0046006)	1/34	0.6526889413341815	0.7532681189439813	0.9599265982244706	0.4095571145741959	IGFBP2
B cell receptor signaling pathway (GO:0050853)	1/34	0.6526889413341815	0.7532681189439813	0.9599265982244706	0.4095571145741959	TEC
regulation of cell adhesion mediated by integrin (GO:0033628)	1/34	0.6526889413341815	0.7532681189439813	0.9599265982244706	0.4095571145741959	PTPN11
regulation of glucose metabolic process (GO:0010906)	1/34	0.6526889413341815	0.7532681189439813	0.9599265982244706	0.4095571145741959	PDK1
cellular response to vascular endothelial growth factor stimulus (GO:0035924)	1/34	0.6526889413341815	0.7532681189439813	0.9599265982244706	0.4095571145741959	PRKD2
epithelial tube morphogenesis (GO:0060562)	1/34	0.6526889413341815	0.7532681189439813	0.9599265982244706	0.4095571145741959	PRKD2
female gamete generation (GO:0007292)	1/34	0.6526889413341815	0.7532681189439813	0.9599265982244706	0.4095571145741959	TRIP13
response to steroid hormone (GO:0048545)	1/34	0.6526889413341815	0.7532681189439813	0.9599265982244706	0.4095571145741959	ATP1A1
synaptic vesicle recycling (GO:0036465)	1/34	0.6526889413341815	0.7532681189439813	0.9599265982244706	0.4095571145741959	FCHO2
termination of RNA polymerase II transcription (GO:0006369)	1/34	0.6526889413341815	0.7532681189439813	0.9599265982244706	0.4095571145741959	PCF11
transcription by RNA polymerase I (GO:0006360)	1/34	0.6526889413341815	0.7532681189439813	0.9599265982244706	0.4095571145741959	POLR1B
negative regulation of blood vessel endothelial cell migration (GO:0043537)	1/34	0.6526889413341815	0.7532681189439813	0.9599265982244706	0.4095571145741959	GADD45A
phosphatidylinositol 3-kinase signaling (GO:0014065)	1/34	0.6526889413341815	0.7532681189439813	0.9599265982244706	0.4095571145741959	TYRO3
positive regulation of epidermal growth factor receptor signaling pathway (GO:0045742)	1/34	0.6526889413341815	0.7532681189439813	0.9599265982244706	0.4095571145741959	ADRA2A
positive regulation of mitochondrial outer membrane permeabilization involved in apoptotic signaling pathway (GO:1901030)	1/34	0.6526889413341815	0.7532681189439813	0.9599265982244706	0.4095571145741959	E2F1
positive regulation of pri-miRNA transcription by RNA polymerase II (GO:1902895)	1/34	0.6526889413341815	0.7532681189439813	0.9599265982244706	0.4095571145741959	SMARCA4
positive regulation of protein dephosphorylation (GO:0035307)	1/34	0.6526889413341815	0.7532681189439813	0.9599265982244706	0.4095571145741959	CALM3
protein localization to chromosome (GO:0034502)	1/34	0.6526889413341815	0.7532681189439813	0.9599265982244706	0.4095571145741959	RPA2
regulation of transcription, DNA-templated (GO:0006355)	66/2244	0.654916756422412	0.7555279385251961	0.9551559551559552	0.4042670270902541	LIN54;CALCOCO1;CCNT2;CITED2;ZC3H8;AHR;CHD2;TRPS1;EPC1;HOXA7;CIC;JARID2;CDK5RAP2;ZIK1;PIAS3;USP47;ZGPAT;KDM2B;ACTR5;ETV4;DKK3;PIAS1;DNM2;SFRP1;CRY1;ATF5;VGLL4;ATF4;L3MBTL2;KDM3B;TSHZ3;LRP5;ZBTB40;ARNTL;SEC14L2;PPP2CA;CAND2;CDC45;CCDC85B;BAHD1;E2F1;PLAGL2;TASP1;ZKSCAN5;SAMD1;E2F7;WNT4;SMARCE1;CDT1;CBX4;VDR;CNBP;PA2G4;HNRNPAB;NFATC4;SMARCA4;PSMC5;ZFP69;MAFF;ID3;TAF7;HDGF;NAA16;RBAK;CC2D1A;EZH2
regulation of actin filament polymerization (GO:0030833)	2/73	0.6587093997948603	0.758965458175814	0.8920341722465943	0.3724000153724773	BIN1;GBA2
chromatin assembly (GO:0031497)	2/73	0.6587093997948603	0.758965458175814	0.8920341722465943	0.3724000153724773	LIN54;BAHD1
ubiquitin-dependent ERAD pathway (GO:0030433)	2/73	0.6587093997948603	0.758965458175814	0.8920341722465943	0.3724000153724773	OS9;UBQLN1
positive regulation of phosphorylation (GO:0042327)	7/253	0.659038105809937	0.7590319631470533	0.9003157965463953	0.3754082091422917	EPHA4;RALBP1;HSP90AA1;RYK;TYRO3;CSNK1D;TEK
regulation of lipid biosynthetic process (GO:0046890)	1/35	0.6633347169872414	0.7602293544522355	0.9316453258881294	0.3824176406137594	SORBS1
regulation of mitotic spindle organization (GO:0060236)	1/35	0.6633347169872414	0.7602293544522355	0.9316453258881294	0.3824176406137594	CHMP4B
regulation of phosphatidylinositol 3-kinase activity (GO:0043551)	1/35	0.6633347169872414	0.7602293544522355	0.9316453258881294	0.3824176406137594	TEK
regulation of T cell receptor signaling pathway (GO:0050856)	1/35	0.6633347169872414	0.7602293544522355	0.9316453258881294	0.3824176406137594	PRKD2
respiratory system development (GO:0060541)	1/35	0.6633347169872414	0.7602293544522355	0.9316453258881294	0.3824176406137594	ABCA3
response to exogenous dsRNA (GO:0043330)	1/35	0.6633347169872414	0.7602293544522355	0.9316453258881294	0.3824176406137594	ZCCHC3
lung development (GO:0030324)	1/35	0.6633347169872414	0.7602293544522355	0.9316453258881294	0.3824176406137594	ABCA3
negative regulation of epithelial cell migration (GO:0010633)	1/35	0.6633347169872414	0.7602293544522355	0.9316453258881294	0.3824176406137594	CORO1C
negative regulation of neurogenesis (GO:0050768)	1/35	0.6633347169872414	0.7602293544522355	0.9316453258881294	0.3824176406137594	LINGO1
negative regulation of T cell proliferation (GO:0042130)	1/35	0.6633347169872414	0.7602293544522355	0.9316453258881294	0.3824176406137594	DLG5
positive regulation of cell cycle G1/S phase transition (GO:1902808)	1/35	0.6633347169872414	0.7602293544522355	0.9316453258881294	0.3824176406137594	EZH2
positive regulation of lipid biosynthetic process (GO:0046889)	1/35	0.6633347169872414	0.7602293544522355	0.9316453258881294	0.3824176406137594	SORBS1
cellular response to amino acid starvation (GO:0034198)	2/74	0.6660152365961208	0.7626773007791229	0.8795992714025501	0.35750672999419864	SZT2;ATF4
negative regulation of protein binding (GO:0032091)	2/74	0.6660152365961208	0.7626773007791229	0.8795992714025501	0.35750672999419864	PTPRF;PPP1CA
protein-containing complex subunit organization (GO:0043933)	3/112	0.6704634351452484	0.7642392859229912	0.8712884710986577	0.3483290298210681	AFG3L2;FANCC;NUP98
regulation of macroautophagy (GO:0016241)	3/112	0.6704634351452484	0.7642392859229912	0.8712884710986577	0.3483290298210681	UBQLN1;TSC1;ULK1
positive regulation of cell motility (GO:2000147)	6/221	0.6730150301390225	0.7642392859229912	0.8829380612479852	0.3496325384279612	NUMB;LAMC2;LAMB1;ACTN4;ADRA2A;CXCL16
fibroblast growth factor receptor signaling pathway (GO:0008543)	2/75	0.673194433867697	0.7642392859229912	0.8675050527734112	0.34329004061374635	HNRNPM;PTPN11
response to amino acid starvation (GO:1990928)	2/75	0.673194433867697	0.7642392859229912	0.8675050527734112	0.34329004061374635	SZT2;ATF4
integrin-mediated signaling pathway (GO:0007229)	2/75	0.673194433867697	0.7642392859229912	0.8675050527734112	0.34329004061374635	TEC;MYH9
regulation of cardiac muscle contraction (GO:0055117)	1/36	0.6736546936607872	0.7642392859229912	0.904980126256722	0.3575011982083826	CALM3
regulation of defense response to virus by host (GO:0050691)	1/36	0.6736546936607872	0.7642392859229912	0.904980126256722	0.3575011982083826	HSP90AA1
regulation of embryonic development (GO:0045995)	1/36	0.6736546936607872	0.7642392859229912	0.904980126256722	0.3575011982083826	PHLDB1
cyclic-nucleotide-mediated signaling (GO:0019935)	1/36	0.6736546936607872	0.7642392859229912	0.904980126256722	0.3575011982083826	AHR
regulation of mRNA processing (GO:0050684)	1/36	0.6736546936607872	0.7642392859229912	0.904980126256722	0.3575011982083826	SON
regulation of protein import into nucleus (GO:0042306)	1/36	0.6736546936607872	0.7642392859229912	0.904980126256722	0.3575011982083826	APOD
regulation of receptor internalization (GO:0002090)	1/36	0.6736546936607872	0.7642392859229912	0.904980126256722	0.3575011982083826	PICK1
regulation of sodium ion transport (GO:0002028)	1/36	0.6736546936607872	0.7642392859229912	0.904980126256722	0.3575011982083826	ATP1A1
membrane assembly (GO:0071709)	1/36	0.6736546936607872	0.7642392859229912	0.904980126256722	0.3575011982083826	CHMP4B
transferrin transport (GO:0033572)	1/36	0.6736546936607872	0.7642392859229912	0.904980126256722	0.3575011982083826	DNM2
transition metal ion transport (GO:0000041)	1/36	0.6736546936607872	0.7642392859229912	0.904980126256722	0.3575011982083826	SLC30A1
negative regulation of DNA metabolic process (GO:0051053)	1/36	0.6736546936607872	0.7642392859229912	0.904980126256722	0.3575011982083826	RTEL1
negative regulation of toll-like receptor signaling pathway (GO:0034122)	1/36	0.6736546936607872	0.7642392859229912	0.904980126256722	0.3575011982083826	TYRO3
positive regulation of bone mineralization (GO:0030501)	1/36	0.6736546936607872	0.7642392859229912	0.904980126256722	0.3575011982083826	WNT4
positive regulation of mitotic nuclear division (GO:0045840)	1/36	0.6736546936607872	0.7642392859229912	0.904980126256722	0.3575011982083826	LRP5
positive regulation of myeloid leukocyte differentiation (GO:0002763)	1/36	0.6736546936607872	0.7642392859229912	0.904980126256722	0.3575011982083826	ACIN1
positive regulation of T cell mediated immunity (GO:0002711)	1/36	0.6736546936607872	0.7642392859229912	0.904980126256722	0.3575011982083826	CD55
cellular protein localization (GO:0034613)	9/329	0.6801921535889083	0.7710944282328206	0.889365671641791	0.3427436908853013	VPS29;SGSM3;PDCD6;STXBP2;PICK1;CPE;STX3;DNAJC27;STX11
positive regulation of interleukin-6 production (GO:0032755)	2/76	0.6802478872414494	0.7710944282328206	0.8557377049180328	0.3297140323733749	MBP;PTPN11
histone modification (GO:0016570)	3/114	0.6820823217872375	0.7715263382499863	0.8555008210180624	0.32731882488817693	HDAC11;BRD8;EZH2
acyl-CoA metabolic process (GO:0006637)	1/37	0.683658825968035	0.7715263382499863	0.8797963266048372	0.33458326861907733	SUCLA2
proton transmembrane transport (GO:1902600)	1/37	0.683658825968035	0.7715263382499863	0.8797963266048372	0.33458326861907733	ATP1A1
regulation of protein autophosphorylation (GO:0031952)	1/37	0.683658825968035	0.7715263382499863	0.8797963266048372	0.33458326861907733	CALM3
regulation of transport (GO:0051049)	1/37	0.683658825968035	0.7715263382499863	0.8797963266048372	0.33458326861907733	ARL6IP5
lysosome localization (GO:0032418)	1/37	0.683658825968035	0.7715263382499863	0.8797963266048372	0.33458326861907733	MYH9
neural crest cell migration (GO:0001755)	1/37	0.683658825968035	0.7715263382499863	0.8797963266048372	0.33458326861907733	CORO1C
phagocytosis, engulfment (GO:0006911)	1/37	0.683658825968035	0.7715263382499863	0.8797963266048372	0.33458326861907733	MYH9
positive regulation of calcium ion transport (GO:0051928)	1/37	0.683658825968035	0.7715263382499863	0.8797963266048372	0.33458326861907733	ORAI1
positive regulation of cytokinesis (GO:0032467)	1/37	0.683658825968035	0.7715263382499863	0.8797963266048372	0.33458326861907733	GIPC1
positive regulation of exocytosis (GO:0045921)	1/37	0.683658825968035	0.7715263382499863	0.8797963266048372	0.33458326861907733	SDC1
regulation of I-kappaB kinase/NF-kappaB signaling (GO:0043122)	6/224	0.6855286350250556	0.773324891947314	0.8706512853120174	0.32872745984079116	BST2;SLC44A2;EEF1D;MIB2;SQSTM1;CC2D1A
negative regulation of developmental process (GO:0051093)	2/77	0.6871765561033167	0.7748717929329267	0.8442841530054644	0.31674504023587174	VAT1;SFRP1
positive regulation of protein metabolic process (GO:0051247)	3/115	0.6877764586901144	0.7752361612841088	0.8478184377199156	0.31733115724003924	EGLN2;SLC6A9;HECW2
regulation of apoptotic signaling pathway (GO:2001233)	1/38	0.6933567652502309	0.7778119008365298	0.855973813420622	0.313466683362193	MADD
regulation of axon extension (GO:0030516)	1/38	0.6933567652502309	0.7778119008365298	0.855973813420622	0.313466683362193	DNM2
connective tissue development (GO:0061448)	1/38	0.6933567652502309	0.7778119008365298	0.855973813420622	0.313466683362193	LRP5
response to cAMP (GO:0051591)	1/38	0.6933567652502309	0.7778119008365298	0.855973813420622	0.313466683362193	AHR
lymphocyte proliferation (GO:0046651)	1/38	0.6933567652502309	0.7778119008365298	0.855973813420622	0.313466683362193	LMBR1L
lysosome organization (GO:0007040)	1/38	0.6933567652502309	0.7778119008365298	0.855973813420622	0.313466683362193	HOOK2
ventricular septum development (GO:0003281)	1/38	0.6933567652502309	0.7778119008365298	0.855973813420622	0.313466683362193	CITED2
negative regulation of endothelial cell migration (GO:0010596)	1/38	0.6933567652502309	0.7778119008365298	0.855973813420622	0.313466683362193	GADD45A
positive regulation of cell development (GO:0010720)	1/38	0.6933567652502309	0.7778119008365298	0.855973813420622	0.313466683362193	NUMB
cytosolic transport (GO:0016482)	3/116	0.6933939008885452	0.7778119008365298	0.8402720258075767	0.307671519209355	VPS29;HOOK2;DENND2A
sphingolipid metabolic process (GO:0006665)	3/116	0.6933939008885452	0.7778119008365298	0.8402720258075767	0.307671519209355	PPP2CA;PRKD2;GBA2
positive regulation of angiogenesis (GO:0045766)	3/116	0.6933939008885452	0.7778119008365298	0.8402720258075767	0.307671519209355	PDCD6;PRKD2;TEK
protein modification process (GO:0036211)	2/78	0.6939814589938191	0.7781593541399869	0.8331320103537533	0.304351483844829	RPN2;CPE
positive regulation of cell projection organization (GO:0031346)	3/117	0.6989348271283415	0.7833999402907101	0.8328580070866822	0.29832788785585723	SNX3;CAPRIN1;CAPRIN2
axon development (GO:0061564)	2/79	0.7006636688635299	0.7836085940783966	0.8222695337449436	0.2925037167727656	AFG3L2;RYK
positive regulation of protein phosphorylation (GO:0001934)	10/371	0.7024372203993949	0.7836085940783966	0.8755211161318228	0.30923339960448065	RALBP1;HSP90AA1;TEC;CAPRIN2;CSNK1D;PRKD2;CALM3;PTPN11;IQGAP1;TEK
protein monoubiquitination (GO:0006513)	1/39	0.7027578680203256	0.7836085940783966	0.8334051167197863	0.2939777154226492	FANCL
regulation of dendrite development (GO:0050773)	1/39	0.7027578680203256	0.7836085940783966	0.8334051167197863	0.2939777154226492	HECW2
regulation of exit from mitosis (GO:0007096)	1/39	0.7027578680203256	0.7836085940783966	0.8334051167197863	0.2939777154226492	ANAPC2
regulation of intracellular transport (GO:0032386)	1/39	0.7027578680203256	0.7836085940783966	0.8334051167197863	0.2939777154226492	CAPN10
regulation of peptidyl-threonine phosphorylation (GO:0010799)	1/39	0.7027578680203256	0.7836085940783966	0.8334051167197863	0.2939777154226492	CALM3
regulation of protein tyrosine kinase activity (GO:0061097)	1/39	0.7027578680203256	0.7836085940783966	0.8334051167197863	0.2939777154226492	EPHA4
regulation of viral entry into host cell (GO:0046596)	1/39	0.7027578680203256	0.7836085940783966	0.8334051167197863	0.2939777154226492	SNX3
vesicle cytoskeletal trafficking (GO:0099518)	1/39	0.7027578680203256	0.7836085940783966	0.8334051167197863	0.2939777154226492	ACTN4
negative regulation of lymphocyte proliferation (GO:0050672)	1/39	0.7027578680203256	0.7836085940783966	0.8334051167197863	0.2939777154226492	DLG5
odontogenesis (GO:0042476)	1/39	0.7027578680203256	0.7836085940783966	0.8334051167197863	0.2939777154226492	LAMB1
protein acylation (GO:0043543)	1/39	0.7027578680203256	0.7836085940783966	0.8334051167197863	0.2939777154226492	ZDHHC21
response to interferon-gamma (GO:0034341)	2/80	0.7072243089518153	0.7879615311750338	0.8116855821773854	0.28117388786328695	BST2;CXCL16
negative regulation of cell cycle (GO:0045786)	2/80	0.7072243089518153	0.7879615311750338	0.8116855821773854	0.28117388786328695	CDK5RAP1;NUPR1
bone development (GO:0060348)	1/40	0.711871205538689	0.7906230161434845	0.8119937890805321	0.27596280849220745	LRP5
regulation of nitric oxide biosynthetic process (GO:0045428)	1/40	0.711871205538689	0.7906230161434845	0.8119937890805321	0.27596280849220745	HSP90AA1
regulation of sodium ion transmembrane transporter activity (GO:2000649)	1/40	0.711871205538689	0.7906230161434845	0.8119937890805321	0.27596280849220745	HECW2
intraciliary transport involved in cilium assembly (GO:0035735)	1/40	0.711871205538689	0.7906230161434845	0.8119937890805321	0.27596280849220745	SSX2IP
negative regulation of blood coagulation (GO:0030195)	1/40	0.711871205538689	0.7906230161434845	0.8119937890805321	0.27596280849220745	SERPING1
negative regulation of ERBB signaling pathway (GO:1901185)	1/40	0.711871205538689	0.7906230161434845	0.8119937890805321	0.27596280849220745	EPN1
negative regulation of protein kinase B signaling (GO:0051898)	1/40	0.711871205538689	0.7906230161434845	0.8119937890805321	0.27596280849220745	PDCD6
positive regulation of intrinsic apoptotic signaling pathway (GO:2001244)	1/40	0.711871205538689	0.7906230161434845	0.8119937890805321	0.27596280849220745	NUPR1
positive regulation of cellular amide metabolic process (GO:0034250)	2/81	0.7136645486269179	0.7923005948093527	0.8013695787507782	0.270335814287271	EPHA4;LARP4B
protein localization to membrane (GO:0072657)	5/195	0.7159341831081248	0.7944495504131941	0.8323072921182693	0.27812966357833074	FCHO2;PICK1;CPE;ATP1B3;F11R
organonitrogen compound biosynthetic process (GO:1901566)	4/158	0.716361950302489	0.7944495504131941	0.8216848940533151	0.2740892021493325	SLC44A2;GSTO1;PRKD2;LPIN2
acylglycerol metabolic process (GO:0006639)	1/41	0.7207055721527762	0.7944495504131941	0.7916530278232405	0.259285829795545	DGKH
regulation of cell development (GO:0060284)	1/41	0.7207055721527762	0.7944495504131941	0.7916530278232405	0.259285829795545	ARNTL
carboxylic acid transmembrane transport (GO:1905039)	1/41	0.7207055721527762	0.7944495504131941	0.7916530278232405	0.259285829795545	SLC38A10
cortical cytoskeleton organization (GO:0030865)	1/41	0.7207055721527762	0.7944495504131941	0.7916530278232405	0.259285829795545	LLGL2
regulation of mitochondrial membrane potential (GO:0051881)	1/41	0.7207055721527762	0.7944495504131941	0.7916530278232405	0.259285829795545	ARL6IP5
epithelial cell migration (GO:0010631)	1/41	0.7207055721527762	0.7944495504131941	0.7916530278232405	0.259285829795545	GIPC1
regulation of release of cytochrome c from mitochondria (GO:0090199)	1/41	0.7207055721527762	0.7944495504131941	0.7916530278232405	0.259285829795545	GHITM
response to growth factor (GO:0070848)	1/41	0.7207055721527762	0.7944495504131941	0.7916530278232405	0.259285829795545	SFRP1
JNK cascade (GO:0007254)	1/41	0.7207055721527762	0.7944495504131941	0.7916530278232405	0.259285829795545	MINK1
keratinocyte differentiation (GO:0030216)	1/41	0.7207055721527762	0.7944495504131941	0.7916530278232405	0.259285829795545	CLIC4
T cell differentiation (GO:0030217)	1/41	0.7207055721527762	0.7944495504131941	0.7916530278232405	0.259285829795545	LMBR1L
negative regulation of cell-cell adhesion (GO:0022408)	1/41	0.7207055721527762	0.7944495504131941	0.7916530278232405	0.259285829795545	MBP
nucleobase-containing compound catabolic process (GO:0034655)	1/41	0.7207055721527762	0.7944495504131941	0.7916530278232405	0.259285829795545	EXOSC7
positive regulation of biomineral tissue development (GO:0070169)	1/41	0.7207055721527762	0.7944495504131941	0.7916530278232405	0.259285829795545	WNT4
positive regulation of cation transmembrane transport (GO:1904064)	1/41	0.7207055721527762	0.7944495504131941	0.7916530278232405	0.259285829795545	GABBR1
positive regulation of TOR signaling (GO:0032008)	1/41	0.7207055721527762	0.7944495504131941	0.7916530278232405	0.259285829795545	TELO2
regulation of Notch signaling pathway (GO:0008593)	2/83	0.7261887125302672	0.7998641697983793	0.7815017202995345	0.2500378518362807	DLK1;LLGL2
glycoprotein biosynthetic process (GO:0009101)	2/83	0.7261887125302672	0.7998641697983793	0.7815017202995345	0.2500378518362807	MGAT1;DDOST
determination of left/right symmetry (GO:0007368)	1/42	0.7292694940185594	0.8019960159976384	0.7723044988224023	0.24382575081593233	CITED2
regulation of nervous system development (GO:0051960)	1/42	0.7292694940185594	0.8019960159976384	0.7723044988224023	0.24382575081593233	ARNTL
regulation of ubiquitin-dependent protein catabolic process (GO:2000058)	1/42	0.7292694940185594	0.8019960159976384	0.7723044988224023	0.24382575081593233	CDK5RAP3
skeletal system morphogenesis (GO:0048705)	1/42	0.7292694940185594	0.8019960159976384	0.7723044988224023	0.24382575081593233	LRP5
positive regulation of protein kinase B signaling (GO:0051897)	4/161	0.729958233017862	0.8024383872382383	0.8058581964465303	0.25365834177011576	HSP90AA1;PTPN11;HPSE;TEK
vascular transport (GO:0010232)	2/84	0.7322751725414919	0.8046695795561862	0.7719312275089965	0.24053293440386986	LRP1;SLC6A9
fatty acid metabolic process (GO:0006631)	3/124	0.7356009272379568	0.8066915404315507	0.7843911574319098	0.2408610519198687	PON3;ACSL3;LPIN2
regulation of macromolecule metabolic process (GO:0060255)	5/200	0.7362758873349146	0.8066915404315507	0.8107548684154945	0.2482129139453339	CDK4;ADNP2;AHR;HNRNPAB;NKAPL
inorganic cation transmembrane transport (GO:0098662)	7/274	0.7371798902063595	0.8066915404315507	0.8285944222614294	0.25265777225485847	SLC6A9;ORAI1;ATP1B3;SLC30A1;ATP1A1;SLC39A1;TRPM4
regulation of cytokine production involved in inflammatory response (GO:1900015)	1/43	0.737571237074331	0.8066915404315507	0.7538773283454134	0.22947468215925876	APOD
cellular glucose homeostasis (GO:0001678)	1/43	0.737571237074331	0.8066915404315507	0.7538773283454134	0.22947468215925876	TRA2B
cellular response to retinoic acid (GO:0071300)	1/43	0.737571237074331	0.8066915404315507	0.7538773283454134	0.22947468215925876	ADNP2
heart looping (GO:0001947)	1/43	0.737571237074331	0.8066915404315507	0.7538773283454134	0.22947468215925876	VANGL2
signal release from synapse (GO:0099643)	1/43	0.737571237074331	0.8066915404315507	0.7538773283454134	0.22947468215925876	STXBP2
lipid modification (GO:0030258)	1/43	0.737571237074331	0.8066915404315507	0.7538773283454134	0.22947468215925876	DGKH
myofibril assembly (GO:0030239)	1/43	0.737571237074331	0.8066915404315507	0.7538773283454134	0.22947468215925876	KRT19
negative regulation of proteolysis (GO:0045861)	1/43	0.737571237074331	0.8066915404315507	0.7538773283454134	0.22947468215925876	EPHA4
positive regulation of peptide hormone secretion (GO:0090277)	1/43	0.737571237074331	0.8066915404315507	0.7538773283454134	0.22947468215925876	CAPN10
transport across blood-brain barrier (GO:0150104)	2/86	0.7441034324159257	0.8116899731495703	0.7534738485558158	0.22270820740241573	LRP1;SLC6A9
branching morphogenesis of an epithelial tube (GO:0048754)	1/44	0.7456188150352889	0.8116899731495703	0.7363072355650288	0.21613620110999857	LRP5
cardiac ventricle morphogenesis (GO:0003208)	1/44	0.7456188150352889	0.8116899731495703	0.7363072355650288	0.21613620110999857	CPE
regulation of endothelial cell apoptotic process (GO:2000351)	1/44	0.7456188150352889	0.8116899731495703	0.7363072355650288	0.21613620110999857	TEK
lymphocyte chemotaxis (GO:0048247)	1/44	0.7456188150352889	0.8116899731495703	0.7363072355650288	0.21613620110999857	CXCL16
metal ion homeostasis (GO:0055065)	1/44	0.7456188150352889	0.8116899731495703	0.7363072355650288	0.21613620110999857	SLC12A9
mRNA stabilization (GO:0048255)	1/44	0.7456188150352889	0.8116899731495703	0.7363072355650288	0.21613620110999857	E2F1
neurotransmitter secretion (GO:0007269)	1/44	0.7456188150352889	0.8116899731495703	0.7363072355650288	0.21613620110999857	STXBP2
positive regulation of cell division (GO:0051781)	1/44	0.7456188150352889	0.8116899731495703	0.7363072355650288	0.21613620110999857	GIPC1
positive regulation of receptor-mediated endocytosis (GO:0048260)	1/44	0.7456188150352889	0.8116899731495703	0.7363072355650288	0.21613620110999857	PICK1
positive regulation of stress fiber assembly (GO:0051496)	1/44	0.7456188150352889	0.8116899731495703	0.7363072355650288	0.21613620110999857	SFRP1
protein K63-linked ubiquitination (GO:0070534)	1/44	0.7456188150352889	0.8116899731495703	0.7363072355650288	0.21613620110999857	RNF168
amino acid transmembrane transport (GO:0003333)	1/45	0.7534199969277039	0.8185917034113648	0.7195357833655706	0.20372392332908235	SLC38A10
mitotic G2/M transition checkpoint (GO:0044818)	1/45	0.7534199969277039	0.8185917034113648	0.7195357833655706	0.20372392332908235	CDK5RAP3
negative regulation of T cell activation (GO:0050868)	1/45	0.7534199969277039	0.8185917034113648	0.7195357833655706	0.20372392332908235	DLG5
positive regulation of response to biotic stimulus (GO:0002833)	1/45	0.7534199969277039	0.8185917034113648	0.7195357833655706	0.20372392332908235	ZCCHC3
protein deacetylation (GO:0006476)	1/45	0.7534199969277039	0.8185917034113648	0.7195357833655706	0.20372392332908235	HDAC11
sensory perception of mechanical stimulus (GO:0050954)	2/88	0.7554812446957148	0.8198771663667948	0.7358749523446435	0.20633957403048142	COL11A1;TPRN
metal ion transport (GO:0030001)	2/88	0.7554812446957148	0.8198771663667948	0.7358749523446435	0.20633957403048142	NIPAL3;SLC30A1
negative regulation of binding (GO:0051100)	2/88	0.7554812446957148	0.8198771663667948	0.7358749523446435	0.20633957403048142	E2F1;PPP1CA
cellular response to insulin stimulus (GO:0032869)	3/129	0.7595665989286918	0.8217325566396994	0.7530690437094378	0.2070994640400062	CAPN10;SORBS1;LPIN2
DNA-templated transcription, initiation (GO:0006352)	4/168	0.7597731736513235	0.8217325566396994	0.771181001283697	0.21187067919353442	VDR;POLR1B;TAF7;GTF2E1
alpha-amino acid metabolic process (GO:1901605)	1/46	0.76098231476473	0.8217325566396994	0.7035097290416439	0.1921602781047066	MTHFD1
regulation of B cell proliferation (GO:0030888)	1/46	0.76098231476473	0.8217325566396994	0.7035097290416439	0.1921602781047066	AHR
regulation of cellular protein localization (GO:1903827)	1/46	0.76098231476473	0.8217325566396994	0.7035097290416439	0.1921602781047066	HSP90AA1
regulation of synaptic transmission, glutamatergic (GO:0051966)	1/46	0.76098231476473	0.8217325566396994	0.7035097290416439	0.1921602781047066	TSHZ3
positive regulation of response to stimulus (GO:0048584)	1/46	0.76098231476473	0.8217325566396994	0.7035097290416439	0.1921602781047066	ABI3
regulation of cation channel activity (GO:2001257)	2/89	0.7610047311400857	0.8217325566396994	0.7273789334840777	0.1986586095919943	CACNB1;MINK1
regulation of type I interferon production (GO:0032479)	2/89	0.7610047311400857	0.8217325566396994	0.7273789334840777	0.1986586095919943	POLR3GL;POLR3K
second-messenger-mediated signaling (GO:0019932)	2/89	0.7610047311400857	0.8217325566396994	0.7273789334840777	0.1986586095919943	PPP2CA;TRPM4
mitochondrial translational elongation (GO:0070125)	2/89	0.7610047311400857	0.8217325566396994	0.7273789334840777	0.1986586095919943	MRPL52;AURKAIP1
mitochondrial translational termination (GO:0070126)	2/89	0.7610047311400857	0.8217325566396994	0.7273789334840777	0.1986586095919943	MRPL52;AURKAIP1
positive regulation of inflammatory response (GO:0050729)	2/89	0.7610047311400857	0.8217325566396994	0.7273789334840777	0.1986586095919943	VAMP8;NUPR1
regulation of protein kinase B signaling (GO:0051896)	5/207	0.7629392234590335	0.823503955648845	0.7823739540346127	0.21169232348646366	HSP90AA1;PDCD6;PTPN11;HPSE;TEK
sodium ion transport (GO:0006814)	2/90	0.7664198418871058	0.8261208873171595	0.7190760059612519	0.19129231164718594	SLC6A9;ATP1B3
determination of heart left/right asymmetry (GO:0061371)	1/47	0.7683130708536953	0.8261208873171595	0.6881804596883228	0.1813754549677191	VANGL2
embryonic heart tube morphogenesis (GO:0003143)	1/47	0.7683130708536953	0.8261208873171595	0.6881804596883228	0.1813754549677191	VANGL2
regulation of protein localization to nucleus (GO:1900180)	1/47	0.7683130708536953	0.8261208873171595	0.6881804596883228	0.1813754549677191	CDK5RAP3
regulation of synapse assembly (GO:0051963)	1/47	0.7683130708536953	0.8261208873171595	0.6881804596883228	0.1813754549677191	DLG5
regulation of wound healing (GO:0061041)	1/47	0.7683130708536953	0.8261208873171595	0.6881804596883228	0.1813754549677191	ADRA2A
glycosphingolipid metabolic process (GO:0006687)	1/47	0.7683130708536953	0.8261208873171595	0.6881804596883228	0.1813754549677191	GBA2
histone deacetylation (GO:0016575)	1/47	0.7683130708536953	0.8261208873171595	0.6881804596883228	0.1813754549677191	HDAC11
polyol metabolic process (GO:0019751)	1/47	0.7683130708536953	0.8261208873171595	0.6881804596883228	0.1813754549677191	ISYNA1
positive regulation of cell-cell adhesion (GO:0022409)	1/47	0.7683130708536953	0.8261208873171595	0.6881804596883228	0.1813754549677191	CITED2
sensory perception of sound (GO:0007605)	2/91	0.771728024802374	0.8291561938900842	0.7109596610793885	0.1842260646055475	COL11A1;TPRN
positive regulation of supramolecular fiber organization (GO:1902905)	2/91	0.771728024802374	0.8291561938900842	0.7109596610793885	0.1842260646055475	BIN1;CDK5RAP2
regulation of interleukin-2 production (GO:0032663)	1/48	0.7754193443194278	0.8308000017041525	0.6735034996691855	0.17130649508697005	PRKD2
inositol phosphate metabolic process (GO:0043647)	1/48	0.7754193443194278	0.8308000017041525	0.6735034996691855	0.17130649508697005	ISYNA1
myelination (GO:0042552)	1/48	0.7754193443194278	0.8308000017041525	0.6735034996691855	0.17130649508697005	MBP
negative regulation of MAP kinase activity (GO:0043407)	1/48	0.7754193443194278	0.8308000017041525	0.6735034996691855	0.17130649508697005	CDK5RAP3
phosphatidic acid biosynthetic process (GO:0006654)	1/48	0.7754193443194278	0.8308000017041525	0.6735034996691855	0.17130649508697005	DGKH
positive regulation of blood vessel endothelial cell migration (GO:0043536)	1/48	0.7754193443194278	0.8308000017041525	0.6735034996691855	0.17130649508697005	PRKD2
positive regulation of endocytosis (GO:0045807)	1/48	0.7754193443194278	0.8308000017041525	0.6735034996691855	0.17130649508697005	LRP1
positive regulation of ERK1 and ERK2 cascade (GO:0070374)	4/172	0.7756308477173719	0.8308000017041525	0.7526629072681704	0.1912355254747295	PRKD2;ABCA7;PTPN11;TEK
T cell activation (GO:0042110)	2/92	0.7769307406249435	0.8314761517311946	0.7030236794171221	0.17744603763429956	LMBR1L;DDOST
positive regulation of transmembrane receptor protein serine/threonine kinase signaling pathway (GO:0090100)	2/92	0.7769307406249435	0.8314761517311946	0.7030236794171221	0.17744603763429956	CITED2;GIPC1
regulation of cell motility (GO:2000145)	3/133	0.777449497102463	0.8314761517311946	0.7297461159530125	0.18370380064469313	ABI3;MINK1;SGK3
transmembrane receptor protein serine/threonine kinase signaling pathway (GO:0007178)	3/133	0.777449497102463	0.8314761517311946	0.7297461159530125	0.18370380064469313	FNTA;ZFYVE9;F11R
positive regulation of peptidyl-tyrosine phosphorylation (GO:0050731)	3/134	0.781745721433659	0.8341243637089782	0.7241379310344828	0.17830140931543892	EPHA4;TEC;PTPN11
visual perception (GO:0007601)	2/93	0.7820294608398248	0.8341243637089782	0.6952621149342461	0.17093913580838913	COL11A1;RGS16
regulation of smooth muscle cell proliferation (GO:0048660)	1/49	0.7823079983803948	0.8341243637089782	0.6594380796508456	0.1618965038219875	APOD
regulation of stress-activated MAPK cascade (GO:0032872)	1/49	0.7823079983803948	0.8341243637089782	0.6594380796508456	0.1618965038219875	ARL6IP5
response to unfolded protein (GO:0006986)	1/49	0.7823079983803948	0.8341243637089782	0.6594380796508456	0.1618965038219875	HSP90AA1
secondary alcohol metabolic process (GO:1902652)	1/49	0.7823079983803948	0.8341243637089782	0.6594380796508456	0.1618965038219875	GBA2
negative regulation of cell projection organization (GO:0031345)	1/49	0.7823079983803948	0.8341243637089782	0.6594380796508456	0.1618965038219875	EPHA4
positive regulation of reactive oxygen species metabolic process (GO:2000379)	1/49	0.7823079983803948	0.8341243637089782	0.6594380796508456	0.1618965038219875	GADD45A
neuron differentiation (GO:0030182)	4/174	0.7832448400046979	0.8348054782546266	0.7437306501547988	0.18170078835897724	RYK;ADNP2;ACSL3;WNT4
negative regulation of MAPK cascade (GO:0043409)	2/94	0.7870256659880471	0.8385161241660403	0.6876692801140414	0.1646929544708026	ABCA7;CDK5RAP3
actin polymerization or depolymerization (GO:0008154)	1/50	0.7889856868145311	0.838690287957306	0.6459467584087645	0.15309396746121093	MSRB2
regulation of cellular component movement (GO:0051270)	1/50	0.7889856868145311	0.838690287957306	0.6459467584087645	0.15309396746121093	ACTN4
chloride transmembrane transport (GO:1902476)	1/50	0.7889856868145311	0.838690287957306	0.6459467584087645	0.15309396746121093	SLC12A9
iron ion transport (GO:0006826)	1/50	0.7889856868145311	0.838690287957306	0.6459467584087645	0.15309396746121093	DNM2
neuron migration (GO:0001764)	1/50	0.7889856868145311	0.838690287957306	0.6459467584087645	0.15309396746121093	SDCCAG8
phosphatidic acid metabolic process (GO:0046473)	1/50	0.7889856868145311	0.838690287957306	0.6459467584087645	0.15309396746121093	DGKH
protein localization to plasma membrane (GO:0072659)	3/136	0.7901329808635684	0.8395912289070012	0.7131745620208156	0.16799113324851464	FCHO2;ATP1B3;F11R
sensory perception of light stimulus (GO:0050953)	2/95	0.7919208433931023	0.8411718931907773	0.6802397320641635	0.1586957374270314	COL11A1;RGS16
glycerophospholipid biosynthetic process (GO:0046474)	4/177	0.7942792891991457	0.8433309110935714	0.7307195010648008	0.16829941045196686	SLC44A2;PTPN13;LPIN2;DGKH
blood circulation (GO:0008015)	1/51	0.7954588600889737	0.8433309110935714	0.6329950900163666	0.1448521583122264	SERPING1
regulation of epithelial cell migration (GO:0010632)	1/51	0.7954588600889737	0.8433309110935714	0.6329950900163666	0.1448521583122264	CORO1C
intrinsic apoptotic signaling pathway in response to DNA damage (GO:0008630)	1/51	0.7954588600889737	0.8433309110935714	0.6329950900163666	0.1448521583122264	E2F1
positive regulation of actin filament bundle assembly (GO:0032233)	1/51	0.7954588600889737	0.8433309110935714	0.6329950900163666	0.1448521583122264	SFRP1
ameboidal-type cell migration (GO:0001667)	1/52	0.8017337718419465	0.8490193931679744	0.6205513301883765	0.1371286147693687	CORO1C
glycolipid metabolic process (GO:0006664)	1/52	0.8017337718419465	0.8490193931679744	0.6205513301883765	0.1371286147693687	GBA2
negative regulation of protein-containing complex assembly (GO:0031333)	1/52	0.8017337718419465	0.8490193931679744	0.6205513301883765	0.1371286147693687	ULK1
potassium ion transmembrane transport (GO:0071805)	3/139	0.8022104036835931	0.8492030766129041	0.6973341060562156	0.15368152843118946	ATP1B3;ATP1A1;SLC12A9
cellular response to lipid (GO:0071396)	5/219	0.8038311295001312	0.8505972775707848	0.7380406164837026	0.16116302877386288	SFRP1;NRIP1;ADNP2;AHR;ATP1A1
transcription initiation from RNA polymerase II promoter (GO:0006367)	3/140	0.806104565377739	0.8521298925991481	0.6922081190895689	0.1491997916957821	VDR;TAF7;GTF2E1
protein localization to cell periphery (GO:1990778)	3/140	0.806104565377739	0.8521298925991481	0.6922081190895689	0.1491997916957821	FCHO2;ATP1B3;F11R
bicellular tight junction assembly (GO:0070830)	1/53	0.8078164849835654	0.8521298925991481	0.6085861765076168	0.12988468623827695	F11R
cellular macromolecule catabolic process (GO:0044265)	1/53	0.8078164849835654	0.8521298925991481	0.6085861765076168	0.12988468623827695	EXOSC7
epidermal cell differentiation (GO:0009913)	1/53	0.8078164849835654	0.8521298925991481	0.6085861765076168	0.12988468623827695	CLIC4
IRE1-mediated unfolded protein response (GO:0036498)	1/53	0.8078164849835654	0.8521298925991481	0.6085861765076168	0.12988468623827695	HDGF
positive regulation of chemokine production (GO:0032722)	1/53	0.8078164849835654	0.8521298925991481	0.6085861765076168	0.12988468623827695	MBP
positive regulation of NIK/NF-kappaB signaling (GO:1901224)	1/53	0.8078164849835654	0.8521298925991481	0.6085861765076168	0.12988468623827695	ACTN4
positive regulation of cytokine production (GO:0001819)	8/335	0.8080174918755221	0.8521298925991481	0.7720598659294814	0.1645812155566044	POLR3GL;PRKD2;MBP;PTPN11;HPSE;POLR3K;ADRA2A;ATF4
nervous system development (GO:0007399)	11/447	0.809126944725865	0.8529787625807859	0.7955853394190111	0.1685045441804102	ATXN3;SZT2;RYK;TRIM3;TYRO3;MBP;WDR62;JARID2;MARK4;GBA2;CDK5RAP2
mRNA-containing ribonucleoprotein complex export from nucleus (GO:0071427)	2/99	0.8105211662032941	0.8541270829704389	0.6520534054419469	0.13698195999447485	POM121;NUP98
cellular component assembly (GO:0022607)	6/261	0.8135828183347199	0.8568457776061539	0.7428848767229664	0.15326276073949313	VMP1;AFG3L2;RTN3;ABCA3;FANCC;TRIP13
unsaturated fatty acid metabolic process (GO:0033559)	1/54	0.8137128769840661	0.8568457776061539	0.5970725380600933	0.12308513414511821	PTGR1
extracellular matrix organization (GO:0030198)	7/300	0.8153906137866926	0.8582897817423998	0.7540405607423913	0.15389062983993929	COMP;COL4A2;COL11A1;LAMC2;LAMB1;F11R;HSPG2
protein targeting to mitochondrion (GO:0006626)	1/55	0.8194286461753019	0.8612456427531034	0.5859853306661817	0.11669777999254666	HSP90AA1
ceramide metabolic process (GO:0006672)	1/55	0.8194286461753019	0.8612456427531034	0.5859853306661817	0.11669777999254666	PPP2CA
triglyceride metabolic process (GO:0006641)	1/55	0.8194286461753019	0.8612456427531034	0.5859853306661817	0.11669777999254666	LPIN2
negative regulation of cysteine-type endopeptidase activity involved in apoptotic process (GO:0043154)	1/55	0.8194286461753019	0.8612456427531034	0.5859853306661817	0.11669777999254666	USP47
cell junction assembly (GO:0034329)	2/102	0.8234839088380975	0.8651213238250491	0.6323934426229508	0.12281793332870442	VMP1;RYK
blood vessel morphogenesis (GO:0048514)	1/56	0.82496931665002	0.8651213238250491	0.5753012944502306	0.11069319582468459	LRP5
chemokine-mediated signaling pathway (GO:0070098)	1/56	0.82496931665002	0.8651213238250491	0.5753012944502306	0.11069319582468459	OXSR1
Rho protein signal transduction (GO:0007266)	1/56	0.82496931665002	0.8651213238250491	0.5753012944502306	0.11069319582468459	ADRA2A
tight junction assembly (GO:0120192)	1/56	0.82496931665002	0.8651213238250491	0.5753012944502306	0.11069319582468459	F11R
mitochondrial transport (GO:0006839)	1/56	0.82496931665002	0.8651213238250491	0.5753012944502306	0.11069319582468459	HSP90AA1
cellular response to organonitrogen compound (GO:0071417)	2/103	0.8276246878403444	0.867581119251798	0.6260996591462424	0.11845523988547756	SFRP1;AHR
renal system development (GO:0072001)	1/57	0.8303402438363867	0.8694060076375744	0.5649988309562778	0.10504443002136453	WNT4
negative regulation of DNA recombination (GO:0045910)	1/57	0.8303402438363867	0.8694060076375744	0.5649988309562778	0.10504443002136453	RTEL1
positive regulation of gene expression, epigenetic (GO:0045815)	1/57	0.8303402438363867	0.8694060076375744	0.5649988309562778	0.10504443002136453	POLR1B
chemical synaptic transmission (GO:0007268)	7/306	0.8306070961935555	0.8694060076375744	0.7386771331435363	0.13709729725396375	CACNB1;ATXN3;GIPC1;STXBP2;MINK1;MBP;PDLIM4
steroid metabolic process (GO:0008202)	2/104	0.831677870272649	0.8702016117421328	0.6199292831886853	0.114259220915364	VDR;GBA2
positive regulation of intracellular protein transport (GO:0090316)	3/148	0.8349865397626903	0.8714227276207962	0.6537455410225922	0.11789625794694417	LEPROT;E2F1;PCNT
positive regulation of cell migration (GO:0030335)	6/269	0.8350590224102293	0.8714227276207962	0.7199864473139329	0.12977962428729503	NUMB;LAMC2;LAMB1;ACTN4;ADRA2A;CXCL16
regulation of neurotransmitter receptor activity (GO:0099601)	1/58	0.8355466198697573	0.8714227276207962	0.5550578574094811	0.09972676441438097	MINK1
fat cell differentiation (GO:0045444)	1/58	0.8355466198697573	0.8714227276207962	0.5550578574094811	0.09972676441438097	ATF5
regulation of tumor necrosis factor-mediated signaling pathway (GO:0010803)	1/58	0.8355466198697573	0.8714227276207962	0.5550578574094811	0.09972676441438097	MADD
membrane lipid biosynthetic process (GO:0046467)	1/58	0.8355466198697573	0.8714227276207962	0.5550578574094811	0.09972676441438097	PRKD2
muscle organ development (GO:0007517)	1/58	0.8355466198697573	0.8714227276207962	0.5550578574094811	0.09972676441438097	CHD2
positive regulation of mitochondrion organization (GO:0010822)	1/58	0.8355466198697573	0.8714227276207962	0.5550578574094811	0.09972676441438097	RALBP1
mitochondrial translation (GO:0032543)	2/105	0.8356449290929877	0.8714227276207962	0.6138787203565176	0.11022283406007609	MRPL52;AURKAIP1
inflammatory response (GO:0006954)	5/230	0.8362229797874542	0.8717009923277481	0.7015559216547684	0.12548027757423472	AOC3;F11R;HSPG2;NFATC4;ABCF1
regulation of phosphatidylinositol 3-kinase signaling (GO:0014066)	2/106	0.8395273289952991	0.8744946257031733	0.6079445145018916	0.10633937413690814	TEK;PTPN13
RNA export from nucleus (GO:0006405)	2/106	0.8395273289952991	0.8744946257031733	0.6079445145018916	0.10633937413690814	POM121;NUP98
positive regulation of apoptotic signaling pathway (GO:2001235)	1/59	0.84059347811229	0.8752796773949904	0.5454596760539534	0.09471749912363486	NUPR1
mRNA export from nucleus (GO:0006406)	2/107	0.843326525923918	0.8777991821303955	0.6021233411397345	0.10260245436962141	POM121;NUP98
apical junction assembly (GO:0043297)	1/60	0.8454856981567522	0.8790666074747822	0.536186856778274	0.08999576074915962	F11R
cellular protein catabolic process (GO:0044257)	1/60	0.8454856981567522	0.8790666074747822	0.536186856778274	0.08999576074915962	CLTA
cellular response to chemokine (GO:1990869)	1/60	0.8454856981567522	0.8790666074747822	0.536186856778274	0.08999576074915962	OXSR1
actin filament organization (GO:0007015)	3/152	0.8479867689458233	0.8813398663514846	0.6360630806360962	0.10488059781863888	SHROOM3;ARPC4;CORO1C
negative regulation of response to stimulus (GO:0048585)	1/61	0.8502280106582842	0.8823596361073932	0.5272231314784507	0.08554233143695016	ADRA2A
O-glycan processing (GO:0016266)	1/61	0.8502280106582842	0.8823596361073932	0.5272231314784507	0.08554233143695016	GALNT2
positive regulation of interleukin-8 production (GO:0032757)	1/61	0.8502280106582842	0.8823596361073932	0.5272231314784507	0.08554233143695016	PRKD2
protein lipidation (GO:0006497)	1/61	0.8502280106582842	0.8823596361073932	0.5272231314784507	0.08554233143695016	ZDHHC21
modulation of chemical synaptic transmission (GO:0050804)	2/109	0.8506810860498425	0.8825028600094846	0.5908074153516164	0.09554417743351361	ARC;PSMC5
regulation of transcription by RNA polymerase II (GO:0006357)	60/2206	0.8533724736080717	0.8848354880036203	0.8733133433283359	0.1384718333828387	CALCOCO1;CCNT2;CITED2;CRTC1;AHR;CHD2;TRPS1;EPC1;HOXA7;CIC;ZIK1;ACTR3;PIAS3;ZGPAT;KDM2B;FST;ETV4;PIAS1;CRY1;PRKD2;ATF5;SQSTM1;ATF4;KDM3B;TSHZ3;LRP5;PPM1D;ZBTB40;ARNTL;NRIP1;SMYD2;E2F1;PLAGL2;ZKSCAN5;BRD8;LYAR;E2F7;BCL9L;SMARCE1;CBX8;CBX4;GADD45A;VDR;CNBP;RRP1B;NFATC4;SMARCA4;PSMC5;ZFP69;CDK4;MAFF;ASXL2;CAPRIN2;ID3;TAF7;HDGF;RBAK;LPIN2;CC2D1A;EZH2
regulation of interleukin-6 production (GO:0032675)	2/110	0.8542393096722033	0.8848354880036203	0.5853066180935034	0.0922114886856424	MBP;PTPN11
regulation of protein kinase activity (GO:0045859)	2/110	0.8542393096722033	0.8848354880036203	0.5853066180935034	0.0922114886856424	TAF7;IQGAP1
response to tumor necrosis factor (GO:0034612)	2/110	0.8542393096722033	0.8848354880036203	0.5853066180935034	0.0922114886856424	SFRP1;CXCL16
stress-activated MAPK cascade (GO:0051403)	1/62	0.8548250019770783	0.8848354880036203	0.5185532988114083	0.08133949627459894	MINK1
negative regulation of kinase activity (GO:0033673)	1/62	0.8548250019770783	0.8848354880036203	0.5185532988114083	0.08133949627459894	TAF7
cellular response to reactive oxygen species (GO:0034614)	1/63	0.8592811180473299	0.8884630533962979	0.5101631381658835	0.07737090715523554	AGAP3
neuropeptide signaling pathway (GO:0007218)	1/63	0.8592811180473299	0.8884630533962979	0.5101631381658835	0.07737090715523554	CPE
positive regulation of viral process (GO:0048524)	1/63	0.8592811180473299	0.8884630533962979	0.5101631381658835	0.07737090715523554	TYRO3
regulation of extrinsic apoptotic signaling pathway (GO:2001236)	1/64	0.8636006692023054	0.8919415466208177	0.5020393318265659	0.07362146014060636	MADD
negative regulation of intrinsic apoptotic signaling pathway (GO:2001243)	1/64	0.8636006692023054	0.8919415466208177	0.5020393318265659	0.07362146014060636	TMEM161A
protein catabolic process (GO:0030163)	1/64	0.8636006692023054	0.8919415466208177	0.5020393318265659	0.07362146014060636	HSP90AA1
activation of protein kinase activity (GO:0032147)	2/114	0.867711311450403	0.8956056459020383	0.5642857142857143	0.08007000429170531	MINK1;ADRA2A
inorganic anion transmembrane transport (GO:0098661)	1/65	0.8677878339800542	0.8956056459020383	0.4941693944353519	0.0700771858889707	SLC12A9
calcium ion transport (GO:0006816)	2/115	0.870895991137881	0.8978097441487267	0.5592630204555346	0.07730844986621982	ORAI1;TRPM4
anterograde trans-synaptic signaling (GO:0098916)	5/244	0.8709826927715666	0.8978097441487267	0.6599780800011029	0.091164866204238	CACNB1;ATXN3;GIPC1;MINK1;MBP
cellular component disassembly (GO:0022411)	1/66	0.8718466633647043	0.8978097441487267	0.48654160896386756	0.06672515081856853	DYRK3
embryonic organ development (GO:0048568)	1/66	0.8718466633647043	0.8978097441487267	0.48654160896386756	0.06672515081856853	ATF4
regulation of protein localization (GO:0032880)	1/66	0.8718466633647043	0.8978097441487267	0.48654160896386756	0.06672515081856853	HSP90AA1
positive regulation of T cell proliferation (GO:0042102)	1/66	0.8718466633647043	0.8978097441487267	0.48654160896386756	0.06672515081856853	IGFBP2
ion transport (GO:0006811)	2/116	0.8740100549444236	0.8997067857035395	0.5543284440609721	0.07464775237295031	SLC25A26;SLC39A1
regulation of epidermal growth factor receptor signaling pathway (GO:0042058)	1/67	0.8757810845398621	0.9011986839809529	0.47914496850667065	0.06355336830244872	EPN1
regulation of myeloid cell differentiation (GO:0045637)	1/68	0.8795949047751501	0.9044586373991174	0.47196912328700197	0.06055071843511652	WDR61
regulation of tyrosine phosphorylation of STAT protein (GO:0042509)	1/68	0.8795949047751501	0.9044586373991174	0.47196912328700197	0.06055071843511652	PPP2CA
positive regulation of cysteine-type endopeptidase activity involved in apoptotic process (GO:0043280)	2/119	0.8829417817613873	0.9072608629734662	0.540030825276727	0.06723168457485675	PDCD6;ARL6IP5
RNA 3'-end processing (GO:0031123)	1/69	0.8832918148263629	0.9072608629734662	0.4650043323385	0.057706875755657576	PCF11
synapse assembly (GO:0007416)	1/69	0.8832918148263629	0.9072608629734662	0.4650043323385	0.057706875755657576	RYK
regulation of gene expression (GO:0010468)	27/1079	0.884296224768849	0.9079595768246137	0.8044457443696987	0.09891720411735531	LIN54;CALCOCO1;CITED2;AHR;NKAPL;ARNTL;PPP2CA;TRA2B;E2F1;ADNP2;ZKSCAN5;WNT4;VDR;ACTR5;CNBP;RRP1B;HNRNPAB;DNM2;PARP10;RBL2;SFRP1;SON;CDK4;ATF5;RBAK;ATF4;EZH2
establishment of protein localization to membrane (GO:0090150)	1/70	0.886875392948234	0.909940650420514	0.45824141938850543	0.055012243490606426	ZDHHC21
sterol metabolic process (GO:0016125)	1/70	0.886875392948234	0.909940650420514	0.45824141938850543	0.055012243490606426	GBA2
cellular response to BMP stimulus (GO:0071773)	1/71	0.8903491078134116	0.91283596302539	0.45167173252279635	0.052457894491294	SFRP1
phosphatidylinositol-mediated signaling (GO:0048015)	1/71	0.8903491078134116	0.91283596302539	0.45167173252279635	0.052457894491294	TYRO3
cell junction organization (GO:0034330)	1/72	0.893716322150421	0.9156179291672747	0.4452871072589382	0.050035517244522834	VMP1
positive regulation of protein secretion (GO:0050714)	1/72	0.893716322150421	0.9156179291672747	0.4452871072589382	0.050035517244522834	CAPN10
insulin receptor signaling pathway (GO:0008286)	1/73	0.8969802960828925	0.9182901349883706	0.43907983269685397	0.04773736693368062	SORBS1
neurotransmitter transport (GO:0006836)	1/73	0.8969802960828925	0.9182901349883706	0.43907983269685397	0.04773736693368062	STXBP2
sphingolipid biosynthetic process (GO:0030148)	1/74	0.9001441898913729	0.9211925012370242	0.43304262045153913	0.045556221162456875	PRKD2
regulation of BMP signaling pathway (GO:0030510)	1/76	0.906183898806167	0.9266962762161641	0.42145117294053464	0.04151842560441763	FST
regulation of T cell proliferation (GO:0042129)	1/76	0.906183898806167	0.9266962762161641	0.42145117294053464	0.04151842560441763	DLG5
purine ribonucleotide metabolic process (GO:0009150)	1/77	0.9090655633002905	0.9282875110477995	0.41588422775432854	0.03964959569270142	ACAT1
cholesterol metabolic process (GO:0008203)	1/77	0.9090655633002905	0.9282875110477995	0.41588422775432854	0.03964959569270142	GBA2
positive regulation of phosphatidylinositol 3-kinase signaling (GO:0014068)	1/77	0.9090655633002905	0.9282875110477995	0.41588422775432854	0.03964959569270142	TEK
positive regulation of tumor necrosis factor production (GO:0032760)	1/77	0.9090655633002905	0.9282875110477995	0.41588422775432854	0.03964959569270142	PTPN11
negative regulation of apoptotic signaling pathway (GO:2001234)	1/78	0.911858852361586	0.9308005267728873	0.4104618785469849	0.0378733454584259	GHITM
negative regulation of immune response (GO:0050777)	3/178	0.9126266802839457	0.9312449294992101	0.5408304011259676	0.04944724497039629	TYRO3;MYH9;LYAR
cellular response to metal ion (GO:0071248)	2/131	0.9131143085342265	0.9314031967240963	0.4894904053882323	0.04449184135123628	CLIC4;IQGAP1
regulation of ion transport (GO:0043269)	1/79	0.9145664719890206	0.9322054905535831	0.4051785639347014	0.03618452314662452	ATP1A1
mRNA 3'-end processing (GO:0031124)	1/79	0.9145664719890206	0.9322054905535831	0.4051785639347014	0.03618452314662452	PCF11
regulation of NIK/NF-kappaB signaling (GO:1901222)	1/80	0.9171910453909549	0.9342007702327508	0.40002900412272885	0.03457830351367731	ACTN4
negative regulation of cellular response to growth factor stimulus (GO:0090288)	1/80	0.9171910453909549	0.9342007702327508	0.40002900412272885	0.03457830351367731	PDCD6
regulation of interleukin-8 production (GO:0032677)	1/81	0.9197351156564803	0.9357711801503091	0.39500818330605564	0.033050164116893106	PRKD2
phospholipase C-activating G protein-coupled receptor signaling pathway (GO:0007200)	1/81	0.9197351156564803	0.9357711801503091	0.39500818330605564	0.033050164116893106	ADRA2A
positive regulation of tumor necrosis factor superfamily cytokine production (GO:1903557)	1/81	0.9197351156564803	0.9357711801503091	0.39500818330605564	0.033050164116893106	PTPN11
cellular calcium ion homeostasis (GO:0006874)	2/136	0.9233941996025937	0.9391529241419263	0.47110349889894787	0.037546501546782324	AFG3L2;SLC30A1
regulation of defense response (GO:0031347)	1/83	0.9245915329375447	0.9393474369815243	0.3853339188056365	0.03021142194048603	SETD6
epidermis development (GO:0008544)	1/83	0.9245915329375447	0.9393474369815243	0.3853339188056365	0.03021142194048603	LAMC2
long-chain fatty acid metabolic process (GO:0001676)	1/83	0.9245915329375447	0.9393474369815243	0.3853339188056365	0.03021142194048603	ACSL3
apoptotic process (GO:0006915)	4/231	0.9260236468701157	0.9401204185876021	0.5553269186181312	0.042679932483791455	PPP2CA;GADD45A;AHR;TNFAIP1
regulation of autophagy (GO:0010506)	4/231	0.9260236468701157	0.9401204185876021	0.5553269186181312	0.042679932483791455	VPS29;UBQLN1;ULK1;NUPR1
lymphocyte differentiation (GO:0030098)	1/84	0.9269085866850506	0.940677880907546	0.3806716226608562	0.028893101883995336	LMBR1L
positive regulation of response to external stimulus (GO:0032103)	2/139	0.9290005938140741	0.9424594941228618	0.46071556778748357	0.033929813081276426	STX3;ZCCHC3
response to interleukin-1 (GO:0070555)	1/86	0.9313316168327244	0.944482208091405	0.37167613362857416	0.026440992160064326	SFRP1
cellular response to oxygen-containing compound (GO:1901701)	6/323	0.932938103978731	0.9457689573812615	0.5956523097104663	0.04134805161619229	SFRP1;SHMT1;NRIP1;ADNP2;AGAP3;AHR
regulation of ERK1 and ERK2 cascade (GO:0070372)	4/238	0.9358416760565754	0.9483692238185485	0.5385177687809267	0.03570855659504704	PRKD2;ABCA7;PTPN11;TEK
positive regulation of autophagy (GO:0010508)	1/90	0.9393920450369024	0.9512787845800302	0.3548980304897111	0.022189067236916774	ULK1
protein complex oligomerization (GO:0051259)	1/90	0.9393920450369024	0.9512787845800302	0.3548980304897111	0.022189067236916774	ARC
positive regulation of cytosolic calcium ion concentration (GO:0007204)	2/147	0.9421154142473652	0.9536918233852079	0.4351158846806105	0.025944868705884347	CD55;TRPM4
regulation of cytosolic calcium ion concentration (GO:0051480)	2/148	0.9435829255280788	0.954832288440805	0.4321131821244105	0.0250932561123892	CD55;TRPM4
calcium ion homeostasis (GO:0055074)	1/97	0.9512913502134638	0.9619375711003292	0.32890070921985815	0.016423624487593578	SLC30A1
positive regulation of cold-induced thermogenesis (GO:0120162)	1/97	0.9512913502134638	0.9619375711003292	0.32890070921985815	0.016423624487593578	GADD45G
regulation of inflammatory response (GO:0050727)	3/206	0.9534550997611868	0.9637776017434444	0.4655536411948846	0.02218965758109985	SETD6;TYRO3;TEK
organic acid transport (GO:0015849)	1/100	0.9556478677146839	0.9656456267925071	0.318884425267404	0.014466438448279703	SLC43A2
skeletal system development (GO:0001501)	2/158	0.9564353884602187	0.9660928680407762	0.40420344682639764	0.018004047045187377	COMP;TRPS1
protein O-linked glycosylation (GO:0006493)	1/102	0.9583338440152539	0.9673128277790003	0.31253747305990826	0.013301307798216814	GALNT2
calcium-mediated signaling (GO:0019722)	1/102	0.9583338440152539	0.9673128277790003	0.31253747305990826	0.013301307798216814	TRPM4
negative regulation of inflammatory response (GO:0050728)	3/212	0.9594856213667665	0.9677778989731051	0.4520470455134702	0.01869573874191121	TYRO3;MYH9;TEK
phosphate-containing compound metabolic process (GO:0006796)	3/212	0.9594856213667665	0.9677778989731051	0.4520470455134702	0.01869573874191121	ISYNA1;PFKL;PPP1CA
cellular response to cytokine stimulus (GO:0071345)	9/482	0.96134640898558	0.9693057205070589	0.5968571518727714	0.02352838811147307	HSP90AA1;SFRP1;TEC;SHMT1;SDC1;PTPN11;STX3;OXSR1;PTPN13
cellular divalent inorganic cation homeostasis (GO:0072503)	1/111	0.9685470980248614	0.9762146173327227	0.28683231661955066	0.009166635205130053	SLC30A1
phosphatidylinositol metabolic process (GO:0046488)	1/112	0.9695148577135438	0.9768385310991498	0.28423349699945444	0.008799721062983563	PTPN13
positive regulation of metabolic process (GO:0009893)	1/113	0.9704528856378946	0.9774320505831509	0.28168108487257426	0.00844829854009636	GADD45G
response to lipid (GO:0033993)	1/114	0.9713620936168873	0.9779961266070817	0.279173848181568	0.008111667587459103	TMEM161A
mitochondrion organization (GO:0007005)	2/175	0.9721131015464657	0.9784005739962812	0.36416184971098264	0.010299633904858921	AFG3L2;DNM2
adenylate cyclase-activating G protein-coupled receptor signaling pathway (GO:0007189)	1/118	0.9747280067825846	0.9806800096975645	0.2695734888860912	0.0069002225366791	ADRA2A
potassium ion transport (GO:0006813)	1/122	0.9776988458853706	0.9833157871902775	0.2606078640894888	0.005877641590855452	ATP1B3
positive regulation of macromolecule metabolic process (GO:0010604)	6/384	0.9786513987555902	0.9836159602960219	0.4979307454554979	0.010745235326777998	CALCOCO1;CITED2;VDR;E2F1;PICK1;ATF4
defense response to symbiont (GO:0140546)	1/124	0.9790508023224953	0.9836159602960219	0.2563437254667146	0.005427244178217428	BST2
regulation of tumor necrosis factor production (GO:0032680)	1/124	0.9790508023224953	0.9836159602960219	0.2563437254667146	0.005427244178217428	PTPN11
phosphatidylinositol biosynthetic process (GO:0006661)	1/126	0.9803209154329008	0.9845388612863232	0.2522160392798691	0.005012868485802367	PTPN13
positive regulation of gene expression (GO:0010628)	8/482	0.9816514683435164	0.9852491096998371	0.5285159415430184	0.009787562328950563	CALCOCO1;CITED2;VDR;POLR1B;E2F1;LARP4B;ADRA2A;ATF4
positive regulation of DNA-binding transcription factor activity (GO:0051091)	3/246	0.9819359113239893	0.9852491096998371	0.3881084149283383	0.00707491995721295	CRTC1;PRKD2;SMARCA4
muscle contraction (GO:0006936)	1/129	0.9820833681834864	0.9852491096998371	0.2462663666121113	0.004452268829569089	SORBS1
defense response to virus (GO:0051607)	1/133	0.9841905707014378	0.9870095913121114	0.23875415364777067	0.0038047220319726697	BST2
negative regulation of inflammatory response to antigenic stimulus (GO:0002862)	1/136	0.9856068937595638	0.9880762023695554	0.23341213553979512	0.0033839371911270418	MYH9
regulation of inflammatory response to antigenic stimulus (GO:0002861)	1/137	0.98605026112001	0.9881670058666003	0.23168383556368538	0.0032546831490854904	MYH9
regulation of cytokine production (GO:0001817)	1/150	0.9907132935896803	0.9924849554165575	0.21132701369742637	0.001971701475773076	ADRA2A
positive regulation of NF-kappaB transcription factor activity (GO:0051092)	1/155	0.9920590480739024	0.9934777953718273	0.20441260866792782	0.0016297100211127072	PRKD2
cell-cell adhesion via plasma-membrane adhesion molecules (GO:0098742)	1/170	0.9950360596577523	0.9961029317731824	0.18612421193310028	9.262102170225249E-4	PTPRF
regulation of immune response (GO:0050776)	1/179	0.996255882868579	0.9969477898353388	0.1766306846392909	6.625671121943901E-4	AHR
negative regulation of cytokine production (GO:0001818)	1/182	0.9965918641695639	0.9969477898353388	0.17367597724950493	5.929222756749634E-4	APOD
innate immune response (GO:0045087)	2/302	0.9991628645407397	0.9991628645407397	0.2086120218579235	1.747096587577272E-4	BST2;CXCL16

### Sheet: maf_0to10
Term	Overlap	P-value	Adjusted P-value	Odds Ratio	Combined Score	Genes
mRNA splicing, via spliceosome (GO:0000398)	142/274	4.190331081825765E-30	2.223389672016751E-26	4.193771587240671	283.6867272083248	DBR1;EIF4A3;GPATCH1;HNRNPR;CWC25;CASC3;CWC27;CCAR1;EFTUD2;PNN;CLP1;MAGOH;PAPOLA;DDX17;SRRM2;AQR;SCAF11;PRPF4B;GTF2F1;CRNKL1;GTF2F2;CDC40;SRRM1;WDR77;PRPF4;PRPF6;HNRNPUL1;PSPC1;CLNS1A;PRPF3;GEMIN4;SRSF2;CD2BP2;PPIE;SRSF3;SNRPE;SRSF4;GEMIN7;SNRNP25;SRSF6;SRSF7;SF1;SRSF9;ZCCHC8;DHX8;DHX9;YTHDC1;CSTF3;CWF19L2;ZMAT2;SYMPK;SMN1;PRPF38A;CPSF3;CPSF2;CWC15;MAGOHB;LSM4;LSM3;SRPK1;CHERP;SMU1;HNRNPM;SNW1;LSM6;HNRNPF;CWF19L1;HNRNPD;RNPS1;HNRNPC;CDK13;ISY1;DDX46;CELF4;DDX42;PPWD1;DDX41;PRPF19;USP39;ELAVL1;COIL;SYNCRIP;SART1;SART3;PCF11;RSRC1;SNRNP70;DHX15;DHX16;BCAS2;CTNNBL1;RBM5;RBM6;PRMT5;RBM14;USP49;NCBP1;NCBP2;BUD31;PRPF40A;WDR33;SFPQ;SCNM1;HNRNPH1;SYF2;FRG1;SNRPA1;HNRNPH3;DNAJC8;SLU7;SF3B5;SF3B2;SRRT;DDX23;PRCC;SRSF1;WBP4;DDX20;U2AF1L4;FIP1L1;POLR2B;U2AF2;TGS1;TRA2B;TRA2A;POLR2G;POLR2H;POLR2I;DCPS;POLR2J;SRSF11;POLR2K;SF3A3;SPEN;SF3A1;PPIL1;XAB2;SNRNP40;PRPF31;BUD13;SNRNP48;PPIL3
mRNA processing (GO:0006397)	148/300	2.442153983681046E-28	6.479034518705815E-25	3.7966661867301927	241.3901460722241	TCERG1;DBR1;EIF4A3;GPATCH1;HNRNPR;CWC25;CASC3;CWC27;CCAR1;EFTUD2;PNN;CLP1;MAGOH;PAPOLA;SRRM2;AQR;SCAF11;THOC1;PRPF4B;THOC3;GTF2F1;THOC5;CRNKL1;GTF2F2;CDC40;THOC7;SRRM1;PRPF4;PRPF6;HNRNPUL1;PSPC1;ZC3H11A;PRPF3;SRSF2;CD2BP2;PPIE;SRSF3;SNRPE;SRSF4;GEMIN7;SNRNP25;AURKAIP1;SRSF6;SRSF7;SF1;SRSF9;ZCCHC8;DHX8;DHX9;YTHDC1;CSTF3;CWF19L2;ZMAT2;SYMPK;PRPF38A;CPSF6;CPSF3;CPSF2;CWC15;MAGOHB;LSM4;LSM3;CHERP;SMU1;HNRNPM;CDK7;SNW1;LSM6;SON;HNRNPF;CWF19L1;HNRNPD;RNPS1;HNRNPC;MNAT1;ISY1;DDX46;DDX42;PPWD1;DDX41;PRPF19;USP39;ELAVL1;SYNCRIP;SART1;SART3;PCF11;RSRC1;SNRNP70;DHX15;DHX16;BCAS2;CTNNBL1;RBM5;RBM6;RBM14;USP49;NCBP1;NCBP2;BUD31;PRPF40A;WDR33;KIN;SFPQ;PRPF18;HNRNPH1;SYF2;FRG1;SNRPA1;HNRNPH3;DNAJC8;SLU7;SF3B5;SF3B2;RNMT;POLDIP3;SRRT;DDX23;PRCC;SRSF1;WBP4;TBRG4;U2AF1L4;FIP1L1;POLR2B;U2AF2;TRA2B;TRA2A;POLR2G;POLR2H;POLR2I;POLR2J;SRSF11;POLR2K;SF3A3;SPEN;SF3A1;PPIL1;RNGTT;GTF2H1;GTF2H5;XAB2;SNRNP40;ERCC3;PRPF31;BUD13;SNRNP48;PPIL3
RNA splicing, via transesterification reactions with bulged adenosine as nucleophile (GO:0000377)	127/251	8.559101772875461E-26	1.51381980022924E-22	3.9799624108154696	229.72429466587113	DBR1;EIF4A3;GPATCH1;HNRNPR;CWC25;CASC3;CWC27;CCAR1;EFTUD2;PNN;CLP1;MAGOH;PAPOLA;SRRM2;AQR;PRPF4B;GTF2F1;CRNKL1;GTF2F2;CDC40;SRRM1;PRPF4;PRPF6;HNRNPUL1;PSPC1;PRPF3;SRSF2;CD2BP2;PPIE;SRSF3;SNRPE;SRSF4;GEMIN7;SNRNP25;SRSF6;SRSF7;SF1;SRSF9;ZCCHC8;DHX8;DHX9;YTHDC1;CSTF3;CWF19L2;ZMAT2;SYMPK;PRPF38A;CPSF3;CPSF2;CWC15;MAGOHB;LSM4;LSM3;CHERP;SMU1;HNRNPM;SNW1;LSM6;HNRNPF;CWF19L1;HNRNPD;RNPS1;HNRNPC;ISY1;DDX46;DDX42;PPWD1;DDX41;PRPF19;USP39;ELAVL1;SYNCRIP;SART1;SART3;PCF11;RSRC1;SNRNP70;DHX15;DHX16;BCAS2;CTNNBL1;RBM5;RBM6;RBM14;USP49;NCBP1;NCBP2;BUD31;PRPF40A;WDR33;SFPQ;HNRNPH1;SYF2;FRG1;SNRPA1;HNRNPH3;DNAJC8;SLU7;SF3B5;SF3B2;SRRT;DDX23;PRCC;SRSF1;WBP4;U2AF1L4;FIP1L1;POLR2B;U2AF2;TRA2B;TRA2A;POLR2G;POLR2H;POLR2I;POLR2J;SRSF11;POLR2K;SF3A3;SPEN;SF3A1;PPIL1;XAB2;SNRNP40;PRPF31;BUD13;SNRNP48;PPIL3
translational elongation (GO:0006414)	70/104	1.767507288029262E-24	2.3445984175708163E-21	7.934431640428799	433.9536802485192	GFM1;MRPS15;MRPS16;GFM2;MRPS14;MRPS11;MRPS12;LTN1;MRPL38;MRPL39;MRPS10;MRPL36;MRPL37;MRPL35;MRPL32;EEF1B2;MRPL4;MRPL41;MRPL3;MRPL42;EEF2K;MRPL40;MRPL9;CHCHD1;MRPS28;TSFM;MRPS26;MRPS27;MRPS24;MRPS25;MRPS22;MRPS23;MRPS18B;MRPS18A;MRPS2;MRPL47;MRPL48;GTPBP2;MRPL45;MRPL46;MRPL43;MRPS18C;MRPL44;EEF1G;MRPL52;OXA1L;MRPL50;MRPS9;MRPL51;NEMF;EEF1D;AURKAIP1;DAP3;MRPS35;MRPL18;MRPS33;MRPL19;MRPS31;MRPL14;MRPL15;MRPS30;MRPL13;MRPL10;MRPL54;MRPL11;EEFSEC;GADD45GIP1;PTCD3;MRPL28;MRPL24
ubiquitin-dependent protein catabolic process (GO:0006511)	157/354	1.0030017853906799E-23	1.0643854946565895E-20	3.105579201481849	164.46048029375405	UBE3C;UBXN2A;KEAP1;RNF19B;UBE3B;FBXO22;UBE2L3;PSMD8;PSMD9;NUB1;CDC23;RNF114;MAEA;PTTG1;PSMD5;CDC27;PSMD3;WDR91;PSMD1;TRIM25;BTRC;SKP2;FBXW5;NHLRC3;ANAPC7;FBXW11;FBXW7;UBE4B;ARMC8;FBXO11;KCTD5;RC3H2;CDC34;KCTD10;HECW2;PSME3;PSME4;PSME2;ANAPC4;PLAA;ANAPC5;RBCK1;SQSTM1;ANAPC2;PSMD12;TSG101;ANAPC16;PSMD14;PSMD13;CUL3;UBR4;FBXO45;AGAP3;BAG6;ATXN3;SHARPIN;RNF216;RNF215;PSMF1;NDFIP2;XBP1;ZRANB1;KLHL25;SMURF2;SMURF1;KLHL22;BFAR;NTAN1;CNOT4;COPS3;UBE2W;APPBP2;UBXN11;TOLLIP;CDC16;MDM2;RNF185;UBE2K;NFE2L2;RNF187;RNF11;UBXN1;PPP1R11;RNF13;RNF14;FAF1;ZFAND2B;ARRB1;PTPN23;TNFAIP1;ANKRD9;TRIM2;TRIM3;ARIH2;ARIH1;VPS37A;PPP2R5C;VPS37B;RAD23B;SIRT2;TOPORS;DDB1;RNF168;PSMA3;PSMA1;UBE2R2;PELI1;SPOPL;BIRC6;RNF166;BIRC2;RNF34;VPS4B;VPS4A;RNF8;RNF6;RCHY1;RNF4;RNF5;PSMB10;ARNTL;RMND5B;PSMB7;ZNRF1;MTA1;RMND5A;OS9;PSMB3;SPOP;UBQLN1;RBBP6;BUB3;UBQLN4;RNF20;ATE1;ANKIB1;CRBN;FEM1A;FEM1B;AMFR;WWP1;WWP2;FBXL14;CHFR;PML;PSMC5;SPSB1;PSMC6;PSMC4;RNF149;PSMC1;KLHL8;PSMC2;TTC3;CTNNB1;ERCC8;TRIP12
mitochondrial translation (GO:0032543)	69/105	3.1876294003821147E-23	2.81892693307125E-20	7.383841463414634	382.4843141865027	GFM1;MRPS15;MRPS16;GFM2;MRPS14;MRPS11;MRPS12;MRPL38;MRPL39;MRPS10;MRPL36;MRPL37;MRPL35;MRPL32;MRPL4;MRPL41;MRPL3;MRPL42;MTRF1;MRPL40;MRPL9;CHCHD1;EARS2;RARS2;MRPS28;TSFM;MRPS26;MRPS27;MRPS24;MRPS25;MRPS22;MRPS23;MRPS18B;MRPS18A;MRPS2;MRPL47;MRPL48;MRPL45;QRSL1;MRPL46;MRPL43;MRPS18C;MRPL44;MRPL52;LARS2;OXA1L;MRPL50;MRPS9;MRPL51;AURKAIP1;DAP3;MRPS35;MRPL18;MRPS33;MRPL19;MRPS31;MRPL14;MTIF2;MRPL15;MRPS30;MRPL13;MRPL10;MRPL54;MRPL11;IARS2;GADD45GIP1;PTCD3;MRPL28;MRPL24
mitochondrial translational elongation (GO:0070125)	62/89	4.4440328672606843E-23	3.153669040649596E-20	8.836295755214675	454.78554098057117	GFM1;MRPS15;MRPS16;GFM2;MRPS14;MRPS11;MRPS12;MRPL38;MRPL39;MRPS10;MRPL36;MRPL37;MRPL35;MRPL32;MRPL4;MRPL41;MRPL3;MRPL42;MRPL40;MRPL9;CHCHD1;MRPS28;TSFM;MRPS26;MRPS27;MRPS24;MRPS25;MRPS22;MRPS23;MRPS18B;MRPS18A;MRPS2;MRPL47;MRPL48;MRPL45;MRPL46;MRPL43;MRPL44;MRPS18C;MRPL52;OXA1L;MRPL50;MRPS9;MRPL51;AURKAIP1;DAP3;MRPS35;MRPL18;MRPS33;MRPL19;MRPS31;MRPL14;MRPL15;MRPS30;MRPL13;MRPL10;MRPL54;MRPL11;GADD45GIP1;PTCD3;MRPL28;MRPL24
translational termination (GO:0006415)	65/96	4.754872281416654E-23	3.153669040649596E-20	8.072376281204804	414.9224600724608	N6AMT1;MRPS15;MRPS16;GFM2;MRPS14;MRPS11;MRPS12;MRPL38;MRPL39;MRPS10;MRPL36;MRPL37;MRPL35;MRPL32;MRPL4;MRPL41;MRPL3;MRPL42;MTRF1;MRPL40;MRPL9;CHCHD1;MRPS28;MRPS26;MRPS27;MRPS24;MRPS25;MRPS22;MRPS23;MRPS18B;MRPS18A;MRPS2;MRPL47;MRPL48;MRPL45;MRPL46;MRPL43;MRPL44;MRPS18C;MRPL52;OXA1L;MRPL50;MRPS9;MRPL51;ETF1;AURKAIP1;DAP3;MRPS35;MRPL18;MRPS33;MRPL19;MRPS31;MRPL14;MRPL15;MRPS30;MRPL13;GSPT1;MRPL10;MRPL54;MRPL11;GADD45GIP1;PTCD3;MRPL28;MRPL24;ABCE1
gene expression (GO:0010467)	155/356	1.9133355958778055E-22	1.1280176301919595E-19	3.0027366902408734	150.160928296162	RPL5;RPL34;EIF4A3;CASC3;RPL10A;YARS2;GLE1;CLP1;MAGOH;EPC1;RPL35;RPS13;DDX17;RPL21;RPS8;RPL23;RPS6;MRPS18B;THOC1;MRPS18A;THOC3;THOC5;CDC40;THOC7;MRPS18C;SRRM1;PRPF4;RRAGC;HNRNPUL1;ZC3H11A;DNAJB11;SRSF2;SRSF3;SRSF4;NUP98;SRSF6;SRSF7;SRSF9;SLBP;NUP205;POM121;SEH1L;DHX8;YTHDC1;MRPL18;MRPL13;GSPT1;MRPL10;MRPL11;NUP85;SYMPK;TASP1;NUP88;RPL41;RBPMS;CPSF3;CPSF2;MRPL28;MAGOHB;MRPL24;PPP5C;COPS5;HNRNPF;RPL27A;HNRNPD;MPHOSPH10;RNPS1;RPS24;FARSB;NFKBIB;MRPS15;SMG1;MRPS16;NXT1;MRPS14;MRPS11;MRPS12;RPLP0;MRPL36;ADAR;MRPL37;MRPL35;MRPL32;SMG5;MRPL41;DUSP11;MRPL42;SYNCRIP;MRPL3;NUP62;MRPL9;RBM5;RBM6;APOBEC1;UPF2;UPF1;NCBP1;NUP133;NCBP2;DHPS;MRPL43;TOPORS;MRPL44;WDR33;MRPL52;MRPL51;HNRNPH1;NUP50;MED20;RBMS1;NUP54;HNRNPH3;SLU7;RBMS2;FYTTD1;POLDIP3;MRPS33;SRSF1;DDX20;NOL9;RRBP1;U2AF1L4;NXF1;FIP1L1;POLR2B;U2AF2;E2F1;RPL13;DROSHA;IGF2BP3;NUP43;POLR2G;RPL15;POLR2H;POLR2I;RAE1;RPL17;POLR2J;SRSF11;POLR2K;ABCF1;RANBP2;RBM39;RNGTT;GALNT2;XAB2;GOLPH3;MCM3AP;SNRNP40;TSPAN14;POLR3A;TNIP1;TSPAN17;DRG1;NUP37
mitochondrial translational termination (GO:0070126)	61/89	3.811625852636319E-22	2.022448677408831E-19	8.380711851439699	413.3267875501798	MRPS15;MRPS16;GFM2;MRPS14;MRPS11;MRPS12;MRPL38;MRPL39;MRPS10;MRPL36;MRPL37;MRPL35;MRPL32;MRPL4;MRPL41;MRPL3;MRPL42;MTRF1;MRPL40;MRPL9;CHCHD1;MRPS28;MRPS26;MRPS27;MRPS24;MRPS25;MRPS22;MRPS23;MRPS18B;MRPS18A;MRPS2;MRPL47;MRPL48;MRPL45;MRPL46;MRPL43;MRPL44;MRPS18C;MRPL52;OXA1L;MRPL50;MRPS9;MRPL51;AURKAIP1;DAP3;MRPS35;MRPL18;MRPS33;MRPL19;MRPS31;MRPL14;MRPL15;MRPS30;MRPL13;MRPL10;MRPL54;MRPL11;GADD45GIP1;PTCD3;MRPL28;MRPL24
rRNA processing (GO:0006364)	89/173	4.25421033273295E-19	2.0520763659528212E-16	4.089294467787115	172.98209425133726	POP5;RPL5;DDX47;POP4;RPL34;WDR3;RRP1;RPLP0;FCF1;NAT10;THUMPD1;PWP2;RPL10A;WDR43;RRP9;SART1;NOB1;RPL35;RIOK2;RIOK1;RRP15;PELP1;UTP15;RPL21;RPL23;TEX10;RPS6;DDX10;IMP4;DDX52;UTP18;EBNA1BP2;NSA2;MRTO4;C1D;NHP2;SBDS;DDX27;PRKDC;NOP2;HEATR1;MAK16;NOLC1;NOL8;NOC4L;NOL9;RPF1;RRP7A;EXOSC7;EMG1;EXOSC5;EXOSC10;EXOSC4;PDCD11;ERI1;BMS1;EXOSC9;PES1;EXOSC8;DHX37;RPL13;RRP36;UTP20;RPL15;LYAR;RPL17;MDN1;DCAF13;EXOSC1;NOP14;RPL41;UTP6;KRR1;UTP3;WDR18;RRP1B;WDR12;WDR55;BYSL;RCL1;BOP1;RSL1D1;TBL3;LSM6;RPL27A;MPHOSPH10;ESF1;NOL11;RPS24
proteasome-mediated ubiquitin-dependent protein catabolic process (GO:0043161)	136/321	1.3360945485527946E-18	5.90776472885094E-16	2.8519524731773678	117.37718288015178	UBXN2A;LTN1;AUP1;PSMD8;PSMD9;CDC23;MAEA;PTTG1;PSMD5;CDC27;PSMD3;PSMD1;TRIM25;FBXO6;BTRC;SKP2;FBXO9;FBXW5;NHLRC3;ANAPC7;FBXW11;FBXW7;DNAJB14;UBE4B;ARMC8;KCTD5;CDC34;KCTD10;HECW2;PSME3;PSME4;PSME2;ANAPC4;PLAA;ANAPC5;RBCK1;RNF121;ANAPC2;PSMD12;ANAPC16;CUL5;PSMD14;PSMD13;CUL3;SEL1L;CUL1;FBXO45;UBR2;AGAP3;UBR1;BAG6;ATXN3;SHARPIN;RNF216;PSMF1;SMURF2;RHBDD2;SMURF1;FBXO38;KLHL22;BFAR;ERLIN2;DNAJC18;UBE2W;APPBP2;UBXN11;CDC16;CDK2;DNAJC10;MDM2;STT3B;FBXL5;RNF185;UBE2K;FBXL6;NFE2L2;RNF187;UBXN1;FAF1;FAF2;ZFAND2B;ARRB1;TNFAIP1;ANKRD9;TRIM2;TRIM3;UBXN8;UBXN4;PPP2R5C;RAD23B;SIRT2;TOPORS;DDB1;PSMA3;PSMA1;NEMF;PELI1;SPOPL;BIRC2;RNF34;DERL2;RNF4;RNF5;PSMB10;ARNTL;DNAJB2;FBXL20;RMND5B;PSMB7;ZNRF1;MTA1;RMND5A;OS9;PSMB3;SPOP;UBQLN1;DNAJB9;BUB3;CRBN;FEM1A;FEM1B;AMFR;SGTA;WWP1;FBXL18;WWP2;FBXL14;PML;PSMC5;SPSB1;PSMC6;PSMC4;PSMC1;PSMC2;CTNNB1;ERCC8
proteasomal protein catabolic process (GO:0010498)	98/205	5.155339288504402E-18	2.1041715588311043E-15	3.5375633900141645	140.81801263161003	UBXN2A;PSMD8;PSMD9;MAEA;PSMD5;PSMD3;PSMD1;BTRC;SKP2;FBXW5;NHLRC3;FBXW11;FBXW7;UBE4B;ARMC8;KCTD5;RNF41;CDC34;KCTD10;HECW2;PSME3;PSME4;PSME2;PLAA;RBCK1;PSMD12;PSMD14;PSMD13;CUL3;SEL1L;FBXO45;AGAP3;BAG6;ATXN3;SHARPIN;RNF216;PSMF1;SMURF2;SMURF1;KLHL22;BFAR;UBE2W;APPBP2;UBXN11;MDM2;RNF185;UBE2K;NFE2L2;RNF187;UBXN1;FAF1;CCDC47;ZFAND2B;ARRB1;TNFAIP1;PRPF19;ANKRD9;TRIM2;TRIM3;UBXN6;PPP2R5C;RAD23B;SIRT2;TOPORS;DDB1;RCN3;PSMA3;PSMA1;PELI1;SPOPL;BIRC2;RNF34;RNF4;RNF5;PSMB10;ARNTL;RMND5B;PSMB7;ZNRF1;MTA1;RMND5A;RNF139;PSMB3;SPOP;ATE1;CRBN;FEM1B;WWP1;WWP2;PML;PSMC5;SPSB1;PSMC6;PSMC4;PSMC1;PSMC2;CTNNB1;ERCC8
RNA processing (GO:0006396)	89/179	7.36425711515052E-18	2.791053446642047E-15	3.8152205882352943	150.5100458695656	TCERG1;DDX47;HNRNPR;ADAR;USP39;TSEN54;PPP1R9B;DUSP11;SYNCRIP;CLP1;PPP2R1A;RSRC1;MAGOH;DHX15;DHX16;BCAS2;RBM5;RBM6;DDX17;APOBEC1;NCBP1;SCAF11;NCBP2;THOC1;PRPF4B;DICER1;SRRM1;MRPL44;PRPF4;KIN;SFPQ;PRPF6;PRPF18;SCNM1;HNRNPUL1;RRAGC;HNRNPH1;PRPF3;SRSF2;LUC7L3;RBMS1;TUT1;SRSF4;RP9;SNRPA1;PPIG;SNRNP25;HNRNPH3;AURKAIP1;SRSF7;SLU7;RBMS2;SRSF9;ZCCHC8;TSEN34;SF3B2;DHX8;CSTF3;DDX23;SRSF1;WBP4;DDX20;NOL9;PPP2CA;U2AF2;DROSHA;SRSF11;IVNS1ABP;SF3A3;RBM39;SF3A1;CPSF6;RNGTT;RBPMS;MAGOHB;LSM4;LSM3;SRPK1;SMU1;SNRNP40;LSM6;SON;HNRNPF;HNRNPD;MPHOSPH10;RNPS1;SNRNP48;HNRNPC;TARDBP
ribosome biogenesis (GO:0042254)	93/192	1.2229870633649176E-17	4.326112905476169E-15	3.625747167454724	141.19620402579406	LTV1;POP5;RPL5;DDX47;POP4;RPL34;PAK1IP1;WDR3;RRP1;RPLP0;FCF1;MRPL36;PWP2;RPL10A;WDR43;RRP9;XPO1;NOB1;RPL35;RIOK2;RIOK1;EIF2A;PELP1;UTP15;NOM1;RPL21;RPL23;TEX10;RPS6;GTF3A;DDX10;IMP4;TSC1;DDX52;UTP18;EBNA1BP2;LSG1;MRTO4;C1D;SBDS;DDX27;NIP7;HEATR1;NOLC1;NOL8;NOC4L;NOL9;RPF2;SDAD1;RPF1;RRP7A;EXOSC7;EMG1;EXOSC5;EXOSC10;EXOSC4;PDCD11;BMS1;EXOSC9;PES1;EXOSC8;DHX37;RRS1;SURF6;RPL13;RRP36;UTP20;RPL15;LYAR;RPL17;MDN1;DCAF13;EXOSC1;NOP14;RPL41;UTP6;NOP16;KRR1;UTP3;WDR18;RRP1B;WDR12;WDR55;BYSL;RCL1;BOP1;TBL3;RPL27A;MPHOSPH10;ESF1;NOL11;ABCE1;RPS24
ncRNA processing (GO:0034470)	94/201	1.4784271976766765E-16	4.902834194295279E-14	3.3898423255547274	123.56104995564195	POP5;RPL5;INTS12;DDX47;POP4;RPL34;RPP30;WDR3;RRP1;INTS10;RPLP0;FCF1;ADAR;PWP2;RPL10A;WDR43;RRP9;THG1L;NOB1;RPL35;PELP1;UTP15;RPL21;RPL23;TEX10;RPS6;DDX10;IMP4;DICER1;DDX52;UTP18;MRPL44;EBNA1BP2;MRTO4;C1D;RPP21;SBDS;TUT1;ZCCHC8;DDX27;HEATR1;SRRT;NOLC1;NOL8;NOC4L;NOL9;RPF1;RRP7A;EXOSC7;EXOSC5;EMG1;EXOSC10;EXOSC4;PDCD11;EXOSC9;PES1;BMS1;EXOSC8;DHX37;RPL13;RRP36;DROSHA;UTP20;RPL15;LYAR;RPL17;EXOSC1;MDN1;DCAF13;SMAD2;RPL41;UTP6;NOP14;SMAD3;SSB;UTP3;KRR1;WDR18;INTS2;RRP1B;WDR12;WDR55;BYSL;RCL1;BOP1;TBL3;PRKRA;RPL27A;INTS5;MPHOSPH10;ESF1;NOL11;INTS8;RPS24
cellular macromolecule biosynthetic process (GO:0034645)	126/314	3.8399880974954004E-15	1.1319431580728107E-12	2.5931581246283306	86.07549406206589	RPL5;RPL34;RPL10A;YARS2;EEF1B2;EPC1;RPL35;RPS13;TIPIN;RPL21;RPS8;RPL23;RPS6;MRPS18B;MRPS18A;GTPBP2;MRPS18C;RRAGC;GRWD1;SET;RNASEH2A;MRPL18;MRPL13;GSPT1;MRPL10;MRPL11;ORC5;ORC4;ORC6;ORC3;ORC2;ST3GAL4;ATRIP;ST3GAL2;EEFSEC;RPL41;MRPL28;MRPL24;EXT2;FAM111A;POLA2;PPP5C;COPS5;RPL27A;CDK2;RAD17;ATM;RNPS1;RPS24;EIF4G2;ATR;FARSB;NFKBIB;FEN1;MRPS15;MRPS16;ALAS1;MRPS14;MRPS11;MRPS12;RPLP0;MRPL36;MRPL37;MRPL35;MRPL32;PTMS;MRPL41;MRPL42;MRPL3;EEF2K;TOP1MT;MRPL9;TOPBP1;RFC5;UPF1;TSFM;RFC3;RFC4;RFC2;DHPS;MRPL43;TOPORS;MRPL52;EEF1G;KIN;MRPL51;DBF4;EEF1D;MED20;MCM3;MCM4;RBMS1;TOP1;MCM2;MRPS33;RRBP1;TYMS;POLD3;TBRG1;CDC45;POLR2B;POLD1;POLD2;E2F1;RBBP8;RPL13;IGF2BP3;POLR2G;RPL15;POLR2H;POLR2I;RPL17;POLR2J;POLR2K;ABCF1;DUT;RPA1;RPA2;XAB2;GOLPH3;RAD50;POLR3A;TNIP1;RPA3;POLE2;DRG1
protein polyubiquitination (GO:0000209)	126/314	3.8399880974954004E-15	1.1319431580728107E-12	2.5931581246283306	86.07549406206589	UBE3C;FBXO28;RNF19B;UBE3A;UBE3B;FBXO22;UBE2L3;PSMD8;PSMD9;CDC23;RNF114;PSMD5;CDC27;PSMD3;PSMD1;FBXO6;TRIM27;BTRC;SKP2;FBXO9;FBXW5;NHLRC3;ANAPC7;FBXW8;FBXW11;FBXW7;UBE2E3;MUL1;UBE2E2;UBE4B;FBXO11;RC3H2;FBXW2;RNF41;CDC34;HECW2;PSME3;PSME4;PSME2;ANAPC4;ANAPC5;RBCK1;ANAPC2;PSMD12;CBFB;PSMD14;PSMD13;CUL3;CUL1;UBR2;SHARPIN;RNF216;UBR5;PSMF1;SMURF2;SMURF1;FBXO38;IRF2BP1;BFAR;UBE2W;UBE2T;CDC16;MKRN1;MDM2;UBE2N;TPP2;BLMH;FBXL5;UBE2K;RNF187;RNF14;PRPF19;UBE2Q1;TRIM2;TRIM3;ARIH2;ARIH1;ZFP91;TRAF2;TOPORS;RNF168;PSMA3;PSMA1;UBE2R2;TRAF3;PELI1;THOP1;RNF166;BIRC2;RNF34;RNF8;RNF6;RNF4;RNF5;PSMB10;FBXL20;PSMB7;ZNRF1;ZNRF2;HECTD1;RMND5A;TNKS2;PSMB3;SPOP;RBBP6;SASH1;RNF20;ANKIB1;PPIL2;AMFR;MIB2;WWP1;FBXL18;WWP2;FBXL14;CHFR;PSMC5;SPSB1;PSMC6;PSMC4;PSMC1;PSMC2;TTC3;CTNNB1;ERCC8;TRIP12
mRNA export from nucleus (GO:0006406)	59/107	6.520172146294629E-15	1.820843863591542E-12	4.720179440389295	154.1793541285061	SMG1;NXT1;EIF4A3;CASC3;SMG5;GLE1;MAGOH;NUP62;UPF2;UPF1;PCID2;NCBP1;NUP133;NCBP2;THOC1;THOC3;THOC5;CDC40;THOC7;SRRM1;WDR33;DDX19A;ZC3H11A;NUP50;SRSF2;SRSF3;SRSF4;NUP54;NUP98;SRSF6;SRSF7;SLU7;SRSF9;FYTTD1;SLBP;NUP205;POM121;SEH1L;YTHDC1;POLDIP3;SRSF1;IWS1;U2AF1L4;NXF1;FIP1L1;NUP85;U2AF2;SYMPK;NUP88;NUP43;RAE1;SRSF11;RANBP2;CPSF3;CPSF2;MAGOHB;MCM3AP;RNPS1;NUP37
mRNA-containing ribonucleoprotein complex export from nucleus (GO:0071427)	56/99	7.063459971376361E-15	1.873935930406149E-12	4.999055744971983	162.8884394565648	SMG1;NXT1;EIF4A3;CASC3;SMG5;GLE1;MAGOH;NUP62;UPF2;UPF1;NCBP1;NUP133;NCBP2;THOC1;THOC3;THOC5;CDC40;THOC7;SRRM1;WDR33;ZC3H11A;NUP50;SRSF2;SRSF3;SRSF4;NUP54;NUP98;SRSF6;SRSF7;SLU7;SRSF9;FYTTD1;SLBP;NUP205;POM121;SEH1L;YTHDC1;POLDIP3;SRSF1;U2AF1L4;NXF1;FIP1L1;NUP85;U2AF2;SYMPK;NUP88;NUP43;RAE1;SRSF11;RANBP2;CPSF3;CPSF2;MAGOHB;MCM3AP;RNPS1;NUP37
mRNA transport (GO:0051028)	57/104	2.6631714562883214E-14	6.728946546221825E-12	4.65522808179485	145.50694474450128	SMG1;NXT1;EIF4A3;CASC3;SMG5;GLE1;MAGOH;NUP62;UPF2;UPF1;NCBP1;NUP133;NCBP2;THOC1;THOC3;THOC5;CDC40;THOC7;SRRM1;WDR33;ARC;ZC3H11A;NUP50;SRSF2;SRSF3;SRSF4;NUP54;NUP98;SRSF6;SRSF7;SLU7;SRSF9;FYTTD1;SLBP;NUP205;POM121;SEH1L;YTHDC1;POLDIP3;SRSF1;U2AF1L4;NXF1;FIP1L1;NUP85;U2AF2;SYMPK;NUP88;NUP43;RAE1;SRSF11;RANBP2;CPSF3;CPSF2;MAGOHB;MCM3AP;RNPS1;NUP37
RNA export from nucleus (GO:0006405)	57/106	8.021552108528249E-14	1.9346525221750404E-11	4.464652981815294	134.62741107573504	SMG1;NXT1;EIF4A3;CASC3;SMG5;GLE1;MAGOH;NUP62;XPO5;UPF2;UPF1;NCBP1;NUP133;NCBP2;THOC1;THOC3;THOC5;CDC40;THOC7;SRRM1;WDR33;ZC3H11A;NUP50;SRSF2;SRSF3;SRSF4;NUP54;NUP98;SRSF6;SRSF7;SLU7;SRSF9;FYTTD1;SLBP;NUP205;POM121;SEH1L;YTHDC1;POLDIP3;SRSF1;U2AF1L4;NXF1;FIP1L1;NUP85;U2AF2;SYMPK;NUP88;NUP43;RAE1;SRSF11;RANBP2;CPSF3;CPSF2;MAGOHB;MCM3AP;RNPS1;NUP37
RNA splicing (GO:0008380)	54/98	9.40753585478758E-14	2.087990367962425E-11	4.708372915055783	141.22614007139396	TCERG1;DBR1;DDX47;USP39;PPP1R9B;SYNCRIP;PPP2R1A;RSRC1;MAGOH;DHX15;DHX16;BCAS2;NCBP1;SCAF11;NCBP2;PRPF4B;SRRM1;PRPF4;SFPQ;PRPF6;PRPF18;SCNM1;RRAGC;PRPF3;SRSF2;LUC7L3;SRSF4;RP9;SNRPA1;PPIG;SNRNP25;HNRNPH3;SRSF7;SLU7;SF3B2;DHX8;DDX23;WBP4;PPP2CA;TRA2B;SRSF11;IVNS1ABP;SF3A3;MAGOHB;LSM4;SRPK1;SMU1;SNRNP40;LSM6;MPHOSPH10;RNPS1;SNRNP48;HNRNPC;TARDBP
rRNA metabolic process (GO:0016072)	76/162	9.444358995683792E-14	2.087990367962425E-11	3.399507951749726	101.9538735713768	POP5;RPL5;DDX47;POP4;RPL34;WDR3;RRP1;DIS3L;RPLP0;FCF1;PWP2;RPL10A;WDR43;RRP9;NOB1;RPL35;PELP1;UTP15;RPL21;RPL23;TEX10;RPS6;DDX10;IMP4;DDX52;UTP18;EBNA1BP2;MRTO4;C1D;SBDS;DDX27;HEATR1;NOLC1;NOL8;NOC4L;NOL9;RPF1;RRP7A;EXOSC7;EMG1;EXOSC5;EXOSC10;EXOSC4;PDCD11;BMS1;EXOSC9;PES1;EXOSC8;DHX37;RPL13;RRP36;UTP20;RPL15;LYAR;RPL17;MDN1;DCAF13;EXOSC1;NOP14;RPL41;UTP6;KRR1;UTP3;WDR18;RRP1B;WDR12;WDR55;BYSL;RCL1;BOP1;TBL3;RPL27A;MPHOSPH10;ESF1;NOL11;RPS24
protein ubiquitination (GO:0016567)	180/525	3.2131648829598805E-13	6.81962114759405E-11	2.0254831220639367	58.26575602892533	UBE3C;FBXO28;FBXO25;RNF19B;KEAP1;UBE3A;UBE3B;UBE2Z;FBXO22;UBE2L3;PSMD8;PSMD9;NUB1;RNF114;CDC23;HERC2;PSMD5;PSMD3;CDC27;TRIM24;PSMD1;TRIM25;FBXO6;TRIM26;TRIM27;BTRC;SKP2;FBXO9;ARRDC4;VPS18;USP7;FBXW5;NHLRC3;ANAPC7;FBXW8;FBXW7;FBXW11;UBE2E3;MUL1;UBE2E2;UBE4B;FBXO11;RC3H2;FBXW2;RNF41;RRAGA;CDC34;KCTD10;HECW2;PSME3;PSME4;PSME2;RBCK1;TRIM11;CUL7;PSMD12;ANAPC16;CBFB;CUL5;PSMD14;PRKDC;PSMD13;CUL3;CTR9;MYCBP2;CUL1;WDR61;FBXO45;UBR2;KLHL12;BCL10;UBR1;RTF1;VCPIP1;UBR5;PSMF1;PHC1;KLHL25;SMURF2;FANCL;SMURF1;IRF2BP1;KLHL22;BFAR;CNOT4;UBE2W;UBE2T;CDC16;MKRN1;MDM2;UBE2N;TPP2;PAF1;BLMH;FBXL5;RNF185;UBE2K;RAD18;NFE2L2;RNF187;RNF10;RNF11;RNF13;RNF14;ARRB1;TNFAIP1;PRPF19;CDC73;ANKRD9;UBE2Q1;TRIM2;TRIM3;ARIH2;ARIH1;TRAF2;COMMD1;UCHL3;TOPORS;DDB1;RNF168;TRAF7;PSMA3;PSMA1;UBE2R2;NFX1;PEX5;PELI1;BIRC6;PDZRN3;THOP1;RNF166;BIRC2;RNF34;RNF8;RNF6;RCHY1;RNF4;PSMB10;FBXL20;CAND2;PSMB7;ZNRF1;ZNRF2;CAND1;RMND5A;RNF139;OS9;TNKS2;PSMB3;LEO1;SPOP;RBBP6;TRIM44;SASH1;RNF20;ANKIB1;PPIL2;TRIM41;CRBN;AMFR;MIB2;WWP1;FBXL18;WWP2;PEX12;FBXL14;PEX14;CHFR;PSMC5;SPSB1;PSMC6;PSMC4;PSMC1;KLHL7;PSMC2;TSPAN17;KLHL8;CTNNB1;ERCC8;TRIP12
DNA-dependent DNA replication (GO:0006261)	64/129	3.4266318996407885E-13	6.99296494595924E-11	3.7815946781598426	108.53943778794452	RPAIN;PSMD8;POLB;PSMD9;PSMD5;PSMD3;REV3L;PSMD1;TOPBP1;RFC5;RFC3;RFC4;RFC1;RFC2;WRNIP1;PSMA3;CDC34;DBF4;PSMA1;PSME3;PSME4;MCM3;PSME2;MCM4;MCM2;PRIM2;PSMD12;PSMD14;PSMD13;PNKP;DDX23;DDX21;PSMB10;ORC5;POLD3;ORC4;PSMB7;PURA;ORC6;CDC45;PSMB3;ORC3;POLD1;ORC2;POLD2;PSMF1;CDT1;GINS2;GINS4;HMGA1;RPA1;RPA2;LRWD1;POLE4;POLA2;PSMC5;PSMC6;PSMC4;POLE2;PSMC1;RPA3;CDK2;PSMC2;SSBP1
mRNA 3'-end processing (GO:0031124)	46/79	4.2383218411962775E-13	8.329087292365721E-11	5.341124071175005	152.16562740340424	SLBP;AHCYL1;POLDIP3;CSTF3;EIF4A3;SRSF1;CASC3;CDC73;U2AF1L4;SCAF8;LSM11;FIP1L1;CLP1;PCF11;U2AF2;MAGOH;PAPOLA;LEO1;SYMPK;SRSF11;CPSF6;NCBP1;NCBP2;CPSF3;CPSF2;SSU72;THOC1;THOC3;THOC5;MAGOHB;CDC40;THOC7;SRRM1;WDR33;ZC3H11A;SRSF2;SRSF3;TUT1;PAF1;SRSF4;RNPS1;SRSF6;GRSF1;SLU7;SRSF7;SRSF9
cellular protein modification process (GO:0006464)	307/1025	1.0346368609293417E-12	1.9606368514611026E-10	1.6732172918328576	46.17572842649058	GMFB;KEAP1;DCAF8;DCAF5;DCAF4;DCAF7;UBE2L3;PSMD8;GOLGA2;RPS6KA4;PSMD9;NUB1;PPP4R1;TBK1;LGALS1;PPP2R1B;PSMD5;PPP2R1A;OGFOD1;PSMD3;AKT1;PSMD1;FBXO6;BTRC;SEPHS1;SKP2;FBXO9;PDK1;ACVR1;JMJD4;COG7;PRKCD;ALG3;CSNK1D;ALG1;CSNK1E;PRKAB1;CDC34;PSME3;PSME4;PSME2;ULK1;PRKD2;TRIB1;OBSL1;MTMR2;MTMR3;RPN2;PRKDC;SDC2;RPN1;PIK3R4;DCUN1D1;COPS7B;COPS7A;MTMR4;NUAK1;ST3GAL4;PSMF1;RCE1;ATG7;ST3GAL2;LHPP;B3GALNT2;PLK4;ICMT;TIPARP;PLK2;FUCA2;PMM2;EIF2AK2;ABCA7;SRPK1;PARP10;MSRA;PPP5C;WNK1;CDK10;ATM;FBXL5;CDK13;BAP1;RET;PIGT;SETD3;PRKAG1;PRKAG2;PTPRK;PTPRF;PTPRG;IKBKB;ANKRD9;PPP3CA;PPP3CB;FASTK;UBXN7;RAB8A;JAK1;BRD2;PARP3;RIPK3;PARP1;DUSP1;STRADA;MINK1;COMMD1;UCHL3;SIRT2;SUMF2;SIRT3;SUMF1;CTTNBP2NL;DDB1;PSMA3;PSMA1;SDHAF2;PIGK;FAM20B;PICK1;B3GNT2;SGK3;MFGE8;GAS6;CTDP1;PPP2CA;PSMB7;PPP2CB;PAK1;PDF;PSMB3;SPP1;GCNT2;MGAT1;AGA;MAP4K5;PAK2;LCMT1;MAP4K3;PAK4;MAP4K4;GOLM1;RYK;MCRS1;WWP2;HIPK1;RAB11A;PPP1CA;KTN1;PSMC5;SPSB1;PSMC6;PSMC4;PSMC1;STK17B;QPCT;PSMC2;TAOK2;PKN2;PKN1;MPI;PLOD2;FBXO22;CDC14B;STK10;CDH2;MAP3K6;CDKL2;MORC3;MAP2K1;FBXW5;FBXW8;FBXW7;FBXW11;IGFBP4;APLP2;UBE2E2;PRPF4B;VRK1;VRK2;FBXO11;FBXW2;NRBP1;CCNE1;CSNK1G2;PSMD12;CUL7;PXK;PSMD14;CUL5;PSMD13;CUL3;CUL1;DAPP1;TIMM50;SOCS2;SOCS3;GRK5;MAN2A1;STK38;GRK6;ABL2;NAE1;MARK4;MARK3;MARK2;MARK1;UBE2F;TGFB1;KLHL25;KLHL22;CLK3;CLK2;COPS4;COPS3;CDK7;COPS5;STK24;CDK5;PTPRA;CDK4;COPS2;CDK2;STT3A;UBA3;CPE;MAN2B1;STT3B;COPS8;RAB5A;MAP3K12;BMPR1A;DYRK3;PRKCSH;PTPN21;LAMC1;NAGPA;DUSP16;DUSP11;DUSP12;PPP6C;PPP2R5E;WDR5;ILKAP;PPP1R12A;PDPK1;PPP2R5B;PPP2R5D;OXSR1;PPP2R5C;RABGGTB;YWHAZ;DDOST;DNAJC3;PPM1A;PTP4A2;RCN1;VCAN;CREB1;LATS2;CTDSP2;BIRC6;PRKAA1;ROCK1;PPM1M;ROCK2;PPM1D;PPM1F;PSMB10;PPM1G;FBXL20;MAPK9;CAND1;TNKS2;MKNK2;PTK2B;MAPK1;FYN;CSK;MAPK6;DCAF13;MBTPS1;SLC35A1;ATE1;METAP1D;FEM1A;FEM1B;LIMK2;FBXL18;LAMB1;CDC42BPB;PPP2R3A;CDC42BPA;PTPN13;CDK11B;FBXL14;PTPN14;MTOR;BCKDK;TEC;NEURL2;CTH;RAB13;ASB6;ERCC8;ASB3;METAP1;METAP2
DNA metabolic process (GO:0006259)	109/277	1.220504633463003E-12	2.233102615570584E-10	2.503030436312456	68.66252196344523	DCLRE1B;SMARCB1;RIF1;TRRAP;MPG;ALKBH3;SMARCAD1;FBXO6;KPNA2;USP7;TINF2;LIG3;CSNK1E;MSH6;CDC34;PSME4;ASF1A;EXD2;RTEL1;DNMT1;RNASEH2A;PRKDC;XPA;PDS5B;ORC5;ORC4;ORC6;RNASEH1;NTHL1;RAD21;ORC3;ORC2;ATRIP;CDT1;UVRAG;ACD;XRCC6;GADD45A;XRCC5;FANCL;XRCC2;XRCC1;FANCC;INO80;POLA2;TDP1;UBE2T;CDK2;UBE2N;RAD17;ATM;MNAT1;RAD18;ATR;RPAIN;TOP2A;MUS81;BTG2;FEN1;POLB;TOP1MT;POLI;TOPBP1;RFC5;UPF1;PARP3;RFC3;RFC4;PARP1;RFC1;RFC2;GLRX2;REXO4;TSN;DDB1;SUPV3L1;RAD51C;DBF4;NSMCE4A;MCM3;MCM4;TOP1;MCM2;PRIM2;PNKP;DDX23;DDX21;TYMS;SAMHD1;POLD3;PURA;SLX4;CDC45;POLD1;POLD2;RBBP8;RAD54L;CNBP;RPA1;RPA2;GTF2H1;LRWD1;POLE4;RAD50;ERCC3;RPA3;ERCC1;POLE2;ERCC5
transcription-coupled nucleotide-excision repair (GO:0006283)	43/73	1.4179154565391777E-12	2.507819804132292E-10	5.489117789626757	149.75319656224207	ISY1;XPA;COPS7B;COPS7A;PRPF19;POLD3;POLR2B;POLD1;POLD2;POLR2G;POLR2H;POLR2I;POLR2J;POLR2K;HMGN1;RFC5;AQR;RFC3;USP7;RFC4;RFC1;RFC2;RPA1;RPA2;XRCC1;LIG3;GTF2H1;GTF2H5;DDB1;COPS4;COPS3;XAB2;CDK7;COPS5;ERCC3;COPS2;ERCC1;RPA3;PPIE;ERCC8;ERCC5;COPS8;MNAT1
intracellular protein transport (GO:0006886)	125/336	2.9274562258395144E-12	5.010671849775633E-10	2.2882182251161396	60.767953413056894	IPO13;VPS29;IPO11;CSE1L;PDCD6;PHB2;IPO7;IPO4;IPO5;RAB43;IPO8;HERC2;AKT1;ARFIP2;ARFIP1;EIF2D;FAM53A;HOMER3;VPS35;SIL1;TBC1D22A;TBC1D10A;TBC1D10B;WLS;NSF;COG7;VPS33A;STX7;TSC2;CLIP3;OXA1L;RAB31;PREB;VPS25;KPNB1;COPB2;POM121;TBC1D9B;SAR1A;SAR1B;ARL6;COX18;STXBP2;VPS26A;VPS26B;DNAJC27;SNX1;NUP85;SCFD2;BAG3;TBC1D13;NUP88;AP4S1;TBC1D12;SNX8;EVI5;TBC1D15;SEC31A;SNX6;TBC1D16;ACD;TGFB1;SMURF1;SEC16A;SURF4;AP4B1;GIPC1;RAB5A;ARF3;RPAIN;NXT1;AP2A1;PKD1;XPO1;XPO6;KIF13A;XPO5;NUP62;TMED3;TMED1;CCHCR1;TMED7;APPL2;TNPO3;APPL1;NUP133;STRADA;COPZ2;AP3B1;NUTF2;ARFGAP3;ARL4C;ARL4A;TBC1D2;NUP50;PICK1;ARHGEF2;SLU7;ARF6;STX12;STX17;USO1;STX11;TRAK2;GGA2;RAB21;ARFRP1;LMAN1;SNX27;RAB24;STX6;E2F3;STX3;STX2;RANBP3;STAT3;AP3D1;XPO7;RANBP6;ARCN1;MYO1C;RAB14;SGSM3;SNX15;RAB18
modification-dependent protein catabolic process (GO:0019941)	85/201	4.199797820617989E-12	6.963789761312204E-10	2.81961354655679	73.8625534093866	RNF11;PPP1R11;UBE3C;RNF13;RNF14;KEAP1;RNF19B;ARRB1;UBE3B;FBXO22;UBE2L3;PSMD9;NUB1;CDC23;RNF114;PTTG1;CDC27;PSMD3;WDR91;ARIH2;TRIM25;ARIH1;BTRC;ANAPC7;UBE4B;FBXO11;RC3H2;TOPORS;DDB1;RNF168;CDC34;UBE2R2;KCTD10;ANAPC4;ANAPC5;BIRC6;SQSTM1;RNF166;ANAPC2;RNF34;ANAPC16;PSMD14;PSMD13;CUL3;UBR4;RNF8;FBXO45;RNF6;RCHY1;RNF5;BAG6;ATXN3;OS9;RNF215;UBQLN1;RBBP6;PSMF1;BUB3;UBQLN4;RNF20;NDFIP2;XBP1;ANKIB1;KLHL25;SMURF2;FEM1A;SMURF1;AMFR;BFAR;NTAN1;FBXL14;CHFR;CNOT4;COPS3;SPSB1;RNF149;TOLLIP;CDC16;KLHL8;PSMC2;TTC3;MDM2;TRIP12;RNF185;UBE2K
transcription, DNA-templated (GO:0006351)	91/221	4.5504597016077445E-12	7.316587629312331E-10	2.695120156939676	70.38519973729474	CCNK;CCNT2;CRCP;RSF1;MED16;TTF1;AFF4;CDC73;SNAPC3;TRIM24;UBTF;EPC1;PRMT5;TBP;PARP1;NCBP1;NCOA6;NCBP2;GTF3A;GTF2F1;GTF2F2;TOPORS;RRAGC;NFX1;MED20;POLR1C;TBPL1;ATF4;GTF3C1;GTF3C2;CTDP1;GTF3C4;CBFB;GTF3C5;RNMT;GTF3C6;CTR9;DDX21;WDR61;MLLT1;RTF1;RPAP1;GTF2E1;PMF1;GTF2E2;IWS1;POLR2B;LEO1;E2F1;POLR2G;SMN1;POLR2H;ZBTB7B;POLR2I;RREB1;POLR2J;POLR2K;BTF3;IVNS1ABP;XBP1;RNGTT;BRF1;NFYA;TAF12;POLR3GL;EAF1;TAF11;GTF2H1;DEK;SSRP1;GTF2H5;NFKB1;XAB2;PPP5C;CDK7;POLR3A;ERCC3;COPS2;DRG1;PAF1;TAF4B;POLR3G;TAF7;RNPS1;POLR3H;TRIP13;MNAT1;POLR3K;SLC25A33;TAF3;NFKBIB
protein modification by small protein removal (GO:0070646)	105/276	3.4574752265869407E-11	5.395695162432443E-9	2.3660899295482802	56.99413147047617	OTUD4;TRRAP;KEAP1;PSMD8;YY1;PSMD9;PSMD5;MYC;PSMD3;PSMD1;SKP2;MAP3K7;USP8;USP7;CDC25A;PSME3;PSME4;PSME2;STAMBP;STAM2;INO80C;INO80E;PSMD12;INO80D;PSMD14;PSMD13;COPS7B;COPS7A;SNX3;ATXN3;VCPIP1;RHOT1;PSMF1;RCE1;SUDS3;SMAD2;ZRANB1;SMAD4;SMAD3;TOR1A;SMURF2;INO80;COPS4;COPS3;COPS5;COPS2;TADA3;MDM2;MDM4;COPS8;BAP1;USP36;WDR48;USP38;USP32;USP34;POLB;SENP6;SENP7;SENP5;OTUD6B;UIMC1;USP30;USP46;USP47;USP48;USP49;DDX58;ACTR5;ACTL6A;TRAF2;JOSD1;UCHL3;RAD23B;UCHL5;KAT2A;PSMA3;PSMA1;TRAF3;BIRC2;OTUB1;USP14;USP15;USP16;FOXK2;FOXK1;PSMB10;PSMB7;TFPT;PSMB3;USP24;MBD5;MBD6;MCRS1;ASXL1;PSMC5;PSMC6;APC;TNIP1;PSMC4;PSMC1;PSMC2;ASXL2;EIF3F;OTUD3
nuclear export (GO:0051168)	45/84	3.869683730203682E-11	5.866440534988782E-9	4.4184137879579195	105.9326336814396	POM121;POLDIP3;CSE1L;EIF4A3;SRSF1;PHAX;CASC3;PKD1;U2AF1L4;NXF1;XPO1;U2AF2;XPO6;MAGOH;NUP62;XPO5;CCHCR1;RAE1;SRSF11;RANBP3;TGFB1;NCBP1;NCBP2;STRADA;SMURF1;THOC1;XPO7;NUTF2;THOC3;THOC5;MAGOHB;CDC40;THOC7;SRRM1;LSG1;NEMF;ZC3H11A;SRSF2;SRSF3;SRSF4;RNPS1;SRSF6;SLU7;SRSF7;SRSF9
nucleotide-excision repair (GO:0006289)	52/105	5.961296774198816E-11	8.78628907886081E-9	3.7600927585116475	88.52442025457884	ISY1;PRPF19;POLB;HMGN1;RFC5;AQR;SLC30A9;USP7;RFC3;RFC4;PARP1;RFC1;RFC2;LIG3;COMMD1;RAD23B;DDB1;PPIE;PNKP;XPA;COPS7B;COPS7A;POLD3;ATXN3;SLX4;POLR2B;POLD1;POLD2;POLR2G;POLR2H;POLR2I;POLR2J;POLR2K;RPA1;XRCC1;RPA2;FANCC;GTF2H1;GTF2H5;COPS4;COPS3;XAB2;CDK7;COPS5;ERCC3;COPS2;ERCC1;RPA3;ERCC8;ERCC5;COPS8;MNAT1
regulation of translation (GO:0006417)	75/178	9.262917297725376E-11	1.32835241031705E-8	2.7973686332354712	64.6259766144112	EIF4A2;CYFIP1;RPL5;BTG2;EIF4A3;LTN1;NAT10;ELAVL1;GLE1;SYNCRIP;MTRF1;PAIP2B;MTG1;OGFOD1;SOX4;EIF2A;NANOS1;TSFM;UPF1;NCBP1;NCBP2;NSUN5;TSC1;LARP4B;IMPACT;NEMF;NCL;CSDE1;MAPKAPK5;ETF1;EIF4E2;DHX9;PRKDC;SHMT2;POLDIP3;SHMT1;NOLC1;MTIF2;TYMS;MRPL13;GIGYF2;GSPT1;FXR1;FXR2;RNF139;TCOF1;EIF4H;IGF2BP3;IGF2BP2;EIF4B;EIF2B4;TRAP1;YTHDF1;EIF2B2;KLHL25;YTHDF3;PCIF1;EIF2AK2;SAMD4B;CNOT10;UPF3A;LARP4;MTOR;EIF5;RPS6KB1;CNOT1;CAPRIN1;HNRNPD;PLXNB2;EIF3E;EIF4G3;EIF3D;EIF4G2;METAP1;EIF3B
regulation of signal transduction by p53 class mediator (GO:1901796)	68/156	1.1504406808038986E-10	1.6063784874593382E-8	2.9663607545831394	67.887259704835	RPL5;PHF20;EHMT2;PAK1IP1;PRKAG1;EHMT1;PRKAG2;CHD4;CHD3;ING2;PPP1R13L;MLST8;AKT1;TOPBP1;CDK5RAP3;RFC5;PRMT5;PRKAB2;USP7;RFC3;RFC4;TBP;PDPK1;RFC2;RPL23;CSNK2A2;PPP2R5C;PRKAB1;MAPKAPK5;PRKAA1;RNF34;MEAF6;MAPKAP1;NOP2;RPF2;NUAK1;RBBP4;RRS1;SMYD2;RBBP8;BRD7;MTA2;ATRIP;BANP;BRPF1;TAF12;TAF11;RPA1;RPA2;SSRP1;HIPK1;MAPK14;MTOR;PML;BOP1;MAPK11;RAD50;CDK5;RPA3;CDK2;MDM2;RAD17;TAF4B;TAF7;ATM;MDM4;TAF3;ATR
ribonucleoprotein complex assembly (GO:0022618)	61/136	2.5240738873964844E-10	3.43403488372455E-8	3.119493670886076	68.94073747906839	ISY1;RPL5;MRPS11;RPLP0;PPAN;CELF4;PWP2;PRPF19;USP39;CDC73;COIL;SART1;SART3;CLP1;LUC7L;DENR;EIF2D;RBM5;PRMT5;HSP90AA1;NCBP1;SCAF11;DICER1;CRNKL1;WDR77;TRAF7;PRPF6;SHQ1;PRPF18;CLNS1A;GEMIN4;LUC7L3;SNRPE;GEMIN7;SRSF6;SF1;SRSF9;DHX9;PRKDC;YTHDC1;NOP2;DDX23;SRSF1;DDX20;RPF2;RRP7A;TGS1;RRS1;EIF4H;BRIX1;SMN1;MDN1;EIF4B;CPSF6;XRCC5;EIF2S2;LSM4;SRPK1;BOP1;XAB2;EIF5
nucleotide-sugar biosynthetic process (GO:0009226)	17/19	2.851214948595452E-10	3.782136629311867E-8	32.40522639691715	712.2054919154017	PMM1;SLC35D1;GFPT2;GFPT1;MPI;PMM2;GMPPB;UGDH;GNPDA1;NAGK;UGP2;GNPDA2;AMDHD2;UAP1L1;PGM3;GNPNAT1;NANS
DNA repair (GO:0006281)	108/298	5.124259714883531E-10	6.631541962724881E-8	2.1892818724970518	46.832821959588046	DCLRE1B;TRRAP;MPG;CIB1;ALKBH3;ALKBH2;HERC2;FBXO6;KPNA2;SLC30A9;NSMCE1;LIG3;WRNIP1;CSNK1E;MSH6;PSME4;ASF1A;FTO;EXD2;RNASEH2A;PRKDC;TEX264;XPA;PDS5B;ATXN3;VCPIP1;RAD21;ATRIP;UVRAG;XRCC4;FANCM;GADD45A;XRCC5;FANCL;XRCC2;XRCC1;HMGA2;FANCC;INO80;FANCE;FAM111A;PPP5C;TDP2;TDP1;UBE2T;UBE2N;RAD17;ATM;MNAT1;BAP1;RAD18;ATR;RPAIN;MUS81;BTG2;FEN1;SETD2;UBXN1;WDR48;POLB;UIMC1;POLI;TOPBP1;RFC5;UPF1;USP47;PARP3;RFC3;RFC4;PARP1;RFC2;ACTR5;COMMD1;BAZ1B;RAD23B;REXO4;WDR33;DDB1;RNF168;RAD51C;NSMCE4A;PNKP;RNF8;POLD3;SLX4;MTA1;POLD1;POLD2;RBBP8;RAD54L;KDM4A;KDM4B;EYA3;RPA1;RPA2;GTF2H1;MLH1;GTF2H5;MLH3;RAD50;ERCC3;RPA3;ERCC1;POLE2;APLF;ERCC8;ERCC5;TRIP13
transcription by RNA polymerase II (GO:0006366)	114/320	5.587193311801396E-10	7.058487550575763E-8	2.132390791663175	45.431383031526366	CCNK;CCNT2;PHAX;RBPJ;NR3C1;LSM11;CLP1;TRIM24;PAPOLA;GTF2I;PCID2;SSU72;GTF2F1;GTF2F2;NRBP1;MED7;TBPL1;SNRPE;ATF4;SLBP;NOTCH1;CBFB;CSTF3;CTR9;WDR61;RTF1;RPAP1;GTF2E1;PMF1;GTF2E2;SYMPK;ZBTB7B;RREB1;NR2C2AP;BTF3;ESRRA;WWTR1;CREBBP;XBP1;VDR;CPSF3;EAF1;INTS2;CPSF2;ELL2;NFKB1;CDK7;SNW1;SP1;COPS2;INTS5;PAF1;TAF4B;CDK13;MNAT1;INTS8;INTS12;RARG;SETD2;INTS10;ZC3H8;MED16;AFF4;CDC73;MED17;SNAPC5;SNAPC1;PCF11;SNAPC3;TEAD2;TEAD3;TBP;PARP1;NCBP1;NCBP2;WDR33;NCOR2;NCOR1;NFX1;MED20;YAP1;CTDP1;RNMT;SRRT;DDX21;MLLT1;NR2C2;NR2C1;IWS1;HDAC7;SCAF8;FIP1L1;POLR2B;LEO1;E2F3;POLR2G;POLR2H;POLR2I;POLR2J;POLR2K;RNGTT;NFYA;TAF12;NR1H2;TAF11;ELP2;GTF2H1;DEK;SSRP1;GTF2H5;ERCC3;TAF7;TRIP13;TAF3
regulation of mitotic cell cycle phase transition (GO:1901990)	76/188	7.080326792116773E-10	8.736793943946883E-8	2.606025967680011	54.90513853824079	CEP164;PKD1;CDC14B;PPP1R9B;PSMD8;PSMD9;PCM1;CDC23;PPP2R1A;PSMD5;CDC27;PSMD3;CEP250;PSMD1;RIOK2;BTRC;CEP290;APPL2;CDK5RAP2;APPL1;HSP90AA1;ANAPC7;HAUS4;CSNK1D;CSNK1E;TUBG1;HAUS2;SIRT2;HAUS1;DDB1;PSMA3;PSMA1;HECW2;PSME3;AKAP9;PSME4;ANAPC4;PSME2;ANAPC5;MAPRE1;ANAPC2;PAFAH1B1;SDCCAG8;DYNC1I2;PSMD12;ANAPC16;PSMD14;PSMD13;DCTN1;CUL3;SSNA1;DCTN3;CUL1;PSMB10;PSMB7;HAUS8;PRKAR2B;PSMB3;E2F1;CEP192;PSMF1;BUB3;PCNT;PLK4;NDE1;MAD2L1BP;INO80;PSMC5;PSMC6;ERCC3;PSMC4;CENPJ;PSMC1;CDC16;CDK2;PSMC2
regulation of primary metabolic process (GO:0080090)	58/130	8.869795858657582E-10	1.0696167460462985E-7	3.0879956215032838	64.36370770927971	CHD9;PSMD8;LACTB;PSMD9;SIN3B;PSMD5;SIN3A;OPA3;PSMD3;PSMD1;NCOA2;SREBF1;PRKAB2;GGPS1;NCOA6;ELOVL6;PRKAB1;SREBF2;NCOR2;PSMA3;NCOR1;PSMA1;PSME3;PSME4;PSME2;MVD;PSMD12;MVK;SMARCD3;PSMD14;PSMD13;ROCK2;ODC1;HMGCR;ADIPOR1;PSMB10;PSMB7;PSMB3;TGS1;PMVK;PSMF1;LDLR;FDFT1;CREBBP;NFYA;ABCA7;AZIN1;SQLE;ZFP69;PSMC5;PSMC6;SP1;PSMC4;FASN;CARM1;PSMC1;PSMC2;DHCR7
regulation of mRNA catabolic process (GO:0061013)	55/122	1.5005806978713047E-9	1.7693513739789207E-7	3.1455024343523026	63.90847416451631	ELAVL1;PSMD8;PSMD9;XPO1;PSMD5;PSMD3;AKT1;PSMD1;UPF1;PCID2;PRKCD;YWHAZ;RC3H2;PSMA3;PSMA1;PSME3;PSME4;PSME2;DCP2;PSMD12;SET;ANP32A;PSMD14;PSMD13;PARN;PRR5L;PSMB10;FXR1;EXOSC7;PSMB7;EXOSC5;FXR2;EXOSC4;PSMB3;EXOSC9;EXOSC8;IGF2BP3;PSMF1;IGF2BP2;ZC3H14;EXOSC1;YTHDF1;YTHDF2;YTHDF3;SAMD4B;PUM1;PUM2;PSMC5;PSMC6;CNOT1;PSMC4;PSMC1;PSMC2;HNRNPD;DCP1A
RNA 3'-end processing (GO:0031123)	37/69	2.0075632820163112E-9	2.315680603125771E-7	4.421005263794773	88.5365728920195	POLDIP3;CSTF3;EIF4A3;SRSF1;CASC3;U2AF1L4;FIP1L1;CLP1;PCF11;U2AF2;MAGOH;PAPOLA;SYMPK;SRSF11;NCBP1;NCBP2;CPSF3;CPSF2;THOC1;THOC3;THOC5;MAGOHB;CDC40;THOC7;SRRM1;WDR33;SUPV3L1;ZC3H11A;SRSF2;SRSF3;TUT1;SRSF4;RNPS1;SRSF6;SLU7;SRSF7;SRSF9
mitotic cell cycle phase transition (GO:0044772)	81/209	2.1392444181776495E-9	2.4150704006065127E-7	2.4307863716976517	48.52533413574318	CEP164;PPP6C;PCM1;CCND3;CDC23;CCND1;PPP2R1A;MYC;CDC27;ENSA;RCC1;CEP250;BTRC;SKP2;PHLDA1;CEP290;CDK5RAP2;ACVR1;HSP90AA1;PPP1R12A;ANAPC7;FBXW11;HAUS4;CSNK1D;CSNK1E;TUBG1;MASTL;CDC25A;HAUS2;DNM2;HAUS1;CDC34;DBF4;LATS2;CCNY;CCNE1;AKAP9;CHMP4B;MAPRE1;BCAT1;CHMP7;OPTN;PAFAH1B1;SDCCAG8;DYNC1I2;KHDRBS1;CTDP1;CUL5;MAX;DCTN1;SSNA1;CUL3;DCTN3;CUL1;ARPP19;GSPT1;HAUS8;PRKAR2B;E2F1;CEP192;E2F3;PCNT;LCMT1;PLK4;CDKN2B;CDKN2A;PLK2;NDE1;TPD52L1;CDK7;NASP;RPS6KB1;CDK4;CENPJ;CDC16;CDK2;PPP2R2D;CRLF3;MNAT1;NES;FBXL6
regulation of G2/M transition of mitotic cell cycle (GO:0010389)	63/149	2.424702796754909E-9	2.680306883246156E-7	2.80909106355985	55.72550374915068	AVEN;CEP164;PINX1;PSMD8;PSMD9;PCM1;CCND1;PPP2R1A;PSMD5;PSMD3;CEP250;PSMD1;CEP290;CDK5RAP2;USP47;HSP90AA1;HAUS4;CSNK1D;CSNK1E;TUBG1;CDC25A;HAUS2;HAUS1;PSMA3;RAD51C;PSMA1;PSME3;AKAP9;PSME4;PSME2;MAPRE1;PAFAH1B1;SDCCAG8;DYNC1I2;PSMD12;PSMD14;PSMD13;DCTN1;SSNA1;VPS4B;DCTN3;CUL1;PSMB10;PSMB7;HAUS8;PRKAR2B;PSMB3;CEP192;PSMF1;PCNT;BRD4;PLK4;RCC2;NDE1;RAB11A;PSMC5;PSMC6;CDK4;PSMC4;CENPJ;PSMC1;CDK2;PSMC2
protein deubiquitination (GO:0016579)	97/267	3.3195714139629746E-9	3.594621616834193E-7	2.1944946839246504	42.84406368609239	OTUD4;TRRAP;KEAP1;PSMD8;YY1;PSMD9;PSMD5;MYC;PSMD3;PSMD1;SKP2;ATXN7L3;MAP3K7;USP8;USP7;CDC25A;PSME3;PSME4;PSME2;STAMBP;STAM2;INO80C;INO80E;PSMD12;INO80D;PSMD14;SHMT2;PSMD13;SNX3;ATXN3;VCPIP1;RHOT1;PSMF1;RCE1;SUDS3;SMAD2;ZRANB1;SMAD4;SMAD3;SMURF2;INO80;COPS5;TADA3;MDM2;MDM4;BAP1;USP36;WDR48;USP38;USP32;USP34;POLB;OTUD6B;UIMC1;USP30;USP46;USP47;USP48;USP49;DDX58;ACTR5;ACTL6A;TRAF2;JOSD1;UCHL3;RAD23B;UCHL5;KAT2A;PSMA3;PSMA1;TRAF3;BIRC2;OTUB1;USP14;USP15;USP16;FOXK2;FOXK1;PSMB10;PSMB7;TFPT;PSMB3;USP24;MBD5;MBD6;MCRS1;ASXL1;PSMC5;PSMC6;APC;TNIP1;PSMC4;PSMC1;PSMC2;ASXL2;EIF3F;OTUD3
protein transport (GO:0015031)	124/369	6.151939023285932E-9	6.528437691511031E-7	1.9501667465502888	36.87082470054504	RAB3B;VPS29;TFRC;PDCD6;RAB3D;GCC2;RAB43;GOLGA4;HERC2;ARL6IP5;ARFIP2;ARFIP1;EIF2D;VPS35;ATP6V1E1;SIL1;TBC1D22A;TBC1D10A;TBC1D10B;WLS;ARRDC4;NSF;COG7;VPS33A;STX7;ANK3;SCAMP3;SCAMP2;PREPL;RAB31;RAB34;TXNIP;PREB;BLZF1;OPTN;ATP6V1A;MACF1;UNC119B;COPB2;TBC1D9B;SAR1A;SAR1B;ARL6;STXBP2;SEL1L;VPS26A;VPS26B;DNAJC27;SNX4;SNX1;KIF3B;SCFD2;KIF3A;ATP6V0A2;TBC1D13;TBC1D12;SNX8;ATP6V1D;EVI5;ATP6V1C1;TBC1D15;ATP6V0A1;SEC31A;SNX6;ATP6V1F;TBC1D16;ACD;CHMP2B;PPT1;RAB5A;MON1A;ARF3;ARHGAP1;AP2A1;TCIRG1;CHMP1B;KIF13A;TMED3;TMED1;TMED7;CEP290;RAB8A;RAB8B;ATP6V0B;COPZ2;AP3B1;ARFGAP3;DNM2;ARL4C;RCN3;ARL4A;TBC1D2;ATP6V1B2;PICK1;MYH9;ARHGEF2;SLU7;ARF6;STX12;STX17;LRP1;USO1;STX11;GGA2;RAB21;ARFRP1;SNX27;RAB24;STX6;STX3;STX2;CMTM6;AP3D1;ARCN1;VMP1;RAB10;GOLPH3;RAB14;SGSM3;RAB12;SNX15;RAB13;RAB18;COPG2
regulation of mRNA stability (GO:0043488)	61/146	7.479688716449583E-9	7.78180947636892E-7	2.750747465490578	51.469441201104125	FASTKD3;ELAVL1;PSMD8;PSMD9;XPO1;PSMD5;PSMD3;AKT1;PSMD1;PCID2;PRKCD;YWHAZ;RC3H2;PSMA3;PSMA1;THRAP3;PSME3;PSME4;PSME2;DCP2;FTO;PSMD12;SET;ANP32A;PSMD14;ROCK1;PSMD13;ROCK2;PARN;GIGYF2;PSMB10;TBRG4;FXR1;EXOSC7;PSMB7;EXOSC5;FXR2;EXOSC4;PSMB3;EXOSC9;EXOSC8;E2F1;IGF2BP3;PSMF1;IGF2BP2;ZC3H14;EXOSC1;YTHDF1;YTHDF2;YTHDF3;SAMD4B;MEX3D;PUM1;PUM2;PSMC5;PSMC6;PSMC4;PSMC1;PSMC2;HNRNPD;DCP1A
translation (GO:0006412)	81/214	7.666593511199386E-9	7.822874071235374E-7	2.3386585347909894	43.70109353039378	N6AMT1;RPL5;MRPS15;MRPS16;GFM2;MRPS14;RPL34;MRPS11;MRPS12;RPLP0;MRPL36;MRPL37;RPL10A;MRPL35;YARS2;MRPL32;MRPL41;EEF1B2;MRPL42;MRPL3;EEF2K;RPL35;MRPL9;RPS13;MRPS28;RARS2;TSFM;RPL21;MRPS24;RPS8;RPL23;RPS6;DHPS;MRPS18B;MRPS18A;MRPS2;MRPL47;GTPBP2;QRSL1;MRPL43;MRPS18C;MRPL52;EEF1G;LARS2;MRPL51;SARS2;PPA2;EEF1D;ETF1;EEF1E1;MRPL18;MRPS33;RRBP1;MRPL13;GSPT1;MRPL10;MRPL11;RPL13;IARS2;IGF2BP3;RPL15;RPL17;ZC3H15;ABCF1;EEFSEC;PTCD3;RWDD1;RPL41;MRPL28;MRPL24;AIMP1;AIMP2;COPS5;TNIP1;RPL27A;DRG1;DRG2;FARSA;ABCE1;RPS24;FARSB
DNA replication (GO:0006260)	49/108	8.912411586117652E-9	8.922501108667974E-7	3.179315451703143	58.931222024586305	RPAIN;FEN1;PTMS;POLB;TOP1MT;REV3L;TOPBP1;RFC5;UPF1;TIPIN;RFC3;RFC4;RFC1;RFC2;WRNIP1;KIN;DBF4;GRWD1;MCM3;MCM4;RBMS1;TOP1;MCM2;RNASEH2A;SET;PNKP;ORC5;TBRG1;ORC4;ORC6;CDC45;ORC3;POLD1;ORC2;POLD2;RBBP8;ATRIP;DUT;RPA1;RPA2;FAM111A;POLA2;RAD50;POLE2;RPA3;CDK2;RAD17;ATM;ATR
protein modification by small protein conjugation (GO:0032446)	134/409	9.209558446489727E-9	9.04924391056935E-7	1.8785661822687845	34.759155025854454	FBXO25;KEAP1;UBE2Z;UBE2L3;NUB1;CDC23;HERC2;CDC27;TRIM24;TRIM26;TRIM27;BTRC;CDK5RAP3;FBXO9;ARRDC4;VPS18;PIAS3;USP7;FBXW5;ANAPC7;FBXW8;FBXW7;FBXW11;UBE2E3;NSMCE2;MUL1;FBXO11;PIAS1;RNF41;RRAGA;CDC34;KCTD10;HECW2;NUP98;TRIM11;NUP205;POM121;CUL7;SEH1L;ANAPC16;CUL5;PRKDC;CUL3;UBA5;CTR9;MYCBP2;CUL1;DCUN1D1;DCUN1D2;WDR61;FBXO45;UBR2;BCL10;UBR1;RTF1;VCPIP1;NUP85;DDRGK1;NUP88;NAE1;ATG7;TRPM4;UBE2F;KLHL25;SMURF2;SMURF1;CNOT4;UBE2W;UBE2T;CDC16;MKRN1;MDM2;UBA3;UBE2N;PAF1;UBA2;FBXL5;SAE1;UBE2K;RAD18;NFE2L2;RNF187;RNF14;ARRB1;TNFAIP1;CDC73;ANKRD9;NUP62;ARIH2;ARIH1;NUP133;COMMD1;RANGAP1;UCHL3;TOPORS;DDB1;RNF168;TRAF7;UBE2R2;NFX1;NUP50;PEX5;UFC1;BIRC6;NUP54;PDZRN3;RNF34;RNF8;RNF6;RCHY1;CAND2;CAND1;RNF139;OS9;LEO1;NUP43;RAE1;TRIM44;RNF20;RANBP2;TRIM41;CRBN;AMFR;MIB2;WWP1;WWP2;PEX12;PEX14;CHFR;SPSB1;KLHL7;TSPAN17;KLHL8;NUP37
protein localization to nucleus (GO:0034504)	48/106	1.3592626240780315E-8	1.3113177242469154E-6	3.1675606021303837	57.37636404794622	IPO13;RPAIN;IPO11;POM121;NXT1;CSE1L;PINX1;XPA;ARL2;TOR1AIP2;NOL8;RPF2;IPO7;PHB2;IPO4;TOR1AIP1;IPO5;TBRG1;IPO8;NUP85;DVL1;NUP62;RRS1;AKT1;FAM53A;NUP88;E2F3;APPL2;TNPO3;BANP;APPL1;MORC3;TOR1A;NUP133;STAT3;TSC2;CHCHD10;ABCA7;NUTF2;RANBP6;TOPORS;PML;ARL2BP;NUP50;MDM2;PAF1;TAF3;KPNB1
RNA metabolic process (GO:0016070)	56/133	2.188680903516053E-8	2.0737751560814605E-6	2.785668501204606	49.13189866980792	HNRNPR;ADAR;DUSP11;SYNCRIP;CLP1;PAPOLA;RBM5;RBM6;DDX17;APOBEC1;RBFOX2;NCBP1;NCBP2;THOC1;DICER1;GTF2F1;GTF2F2;SND1;MRPL44;SUPV3L1;PRPF4;HNRNPUL1;HNRNPH1;RBMS1;HNRNPH3;RBMS2;SIDT2;FTO;RNASEH2C;RNASEH2A;DHX8;DDX24;DHX9;DDX20;PARN;NOL9;TBRG4;EXOSC7;RNASEH1;POLR2B;PPP1R8;DROSHA;POLR2G;POLR2H;POLR2I;POLR2J;POLR2K;RBM39;RNGTT;RBPMS;HNRNPM;SNRNP40;HNRNPF;HNRNPD;MPHOSPH10;HNRNPC
cellular response to DNA damage stimulus (GO:0006974)	117/350	2.277498433762826E-8	2.12007134904308E-6	1.932989166585462	34.01597611441201	ATF2;CCNK;RIF1;TRRAP;SMC5;CIB1;SMC6;ALKBH3;YY1;HERC2;CCND1;MYC;CHCHD6;FBXO6;ZBTB38;UBE2E2;CSNK1E;FOXP1;MSH6;PSME4;ASF1A;EPHA2;RTEL1;PRKDC;XPA;FBXO45;PDS5B;ZBTB4;FOXO1;VCPIP1;UBR5;ATRIP;MCL1;MOAP1;UVRAG;CBX5;GADD45A;XRCC5;FANCL;XRCC2;CBX1;FANCC;INO80;FAM111A;TDP1;UBE2T;RAD17;ATM;GRB2;MNAT1;RAD18;ATR;RPAIN;TOP2A;MUS81;BTG2;FEN1;WDR48;ASH2L;AATF;POLB;NIPBL;POLI;TOPBP1;RFC5;UPF1;USP47;PARP3;RFC3;RFC4;PARP1;NCOA6;RFC2;BAZ1B;ZDHHC16;MASTL;GNL1;TOPORS;REXO4;DDB1;RNF168;KIN;RAD51C;NSMCE4A;IRF3;CRY1;OTUB1;YAP1;USP16;PNKP;RNF8;SAMHD1;CRIP1;ZBTB40;PAK1;SLX4;POLD1;E2F1;RBBP8;RAD54L;RBBP6;BID;UBQLN4;RPA1;GTF2H1;MAPK14;PML;ETAA1;RAD50;APC;ERCC3;ERCC1;POLE2;TAOK2;APLF;ERCC8;TRIP12
ATP-dependent chromatin remodeling (GO:0043044)	25/42	5.2325856062830855E-8	4.786913659816905E-6	5.61194072223484	94.08853663103882	SMARCD2;SMARCB1;CHD8;RNF8;CHD4;CHD3;ZNHIT1;RBBP4;VPS72;SMARCAD1;MTA2;SMARCE1;PBRM1;SMARCC1;ACTR6;ACTR5;ACTL6A;MBD2;INO80;ARID1A;ARID1B;SMARCA4;NASP;ANP32E;HNRNPC
protein import (GO:0017038)	41/89	8.410122609942565E-8	7.5634085709076685E-6	3.2658218265503876	53.204302493567305	IPO13;RPAIN;IPO11;POM121;NXT1;CSE1L;PEX11B;IPO7;PHB2;IPO4;IPO5;TOMM22;IPO8;NUP85;NUP62;AKT1;FAM53A;E2F3;NUP88;APPL2;TNPO3;APPL1;RAB8B;PEX16;FIS1;HSP90AA1;NUP133;STAT3;TSC2;NUTF2;PEX12;RANBP6;PEX14;ALDH3A2;SLC25A17;PEX3;NUP50;PEX5;PXMP2;PXMP4;KPNB1
transcription by RNA polymerase III (GO:0006383)	19/28	1.0699518754348416E-7	9.46194108509545E-6	8.04867469879518	129.18510821368125	GTF3C1;IVNS1ABP;GTF3C2;CRCP;GTF3C4;TBP;GTF3C5;BRF1;GTF3C6;POLR3GL;GTF3A;ZC3H8;SNAPC5;SNAPC1;SNAPC3;POLR3G;POLR3H;POLR3K;POLR2K
DNA replication initiation (GO:0006270)	23/38	1.1634452577287252E-7	1.0120066454932157E-5	5.849300530631934	93.39408526350186	PRIM2;CDT1;RPA1;RPA2;LRWD1;ORC5;POLE4;ORC4;PURA;POLA2;CDC45;ORC6;CDC34;DBF4;ORC3;POLE2;RPA3;ORC2;CDK2;MCM3;MCM4;TOPBP1;MCM2
DNA-templated transcription, elongation (GO:0006354)	34/69	1.4017946647465638E-7	1.199664917926656E-5	3.7109276213508378	58.55970823375783	CCNK;SETD2;CCNT2;CTDP1;CTR9;MLLT1;WDR61;RTF1;AFF4;CDC73;IWS1;POLR2B;LEO1;POLR2G;POLR2H;POLR2I;POLR2J;POLR2K;PCID2;NCBP1;NCBP2;EAF1;ELP2;GTF2H1;SSRP1;GTF2F1;GTF2F2;GTF2H5;CDK7;ERCC3;POLR1E;PAF1;CDK13;MNAT1
maturation of LSU-rRNA (GO:0000470)	18/26	1.4576559324998083E-7	1.2276702187053941E-5	8.576668272705373	135.00761694167073	DDX18;MAK16;NOP2;RPF2;RPL10A;WDR12;RPF1;FTSJ3;BOP1;RSL1D1;NSA2;ZNHIT3;PES1;ZNHIT6;RPL7L1;NHP2;RPL35;RRP15
transcription elongation from RNA polymerase II promoter (GO:0006368)	33/67	2.1616985842770722E-7	1.780775859489866E-5	3.7070556946182727	56.89293018576541	CCNK;SETD2;CCNT2;CTDP1;CTR9;MLLT1;WDR61;RTF1;AFF4;CDC73;IWS1;POLR2B;LEO1;POLR2G;POLR2H;POLR2I;POLR2J;POLR2K;PCID2;NCBP1;NCBP2;EAF1;ELP2;GTF2H1;SSRP1;GTF2F1;GTF2F2;GTF2H5;CDK7;ERCC3;PAF1;CDK13;MNAT1
DNA-templated transcription, termination (GO:0006353)	34/70	2.181500770200552E-7	1.780775859489866E-5	3.6076178960096734	55.333941221655515	SLBP;CSTF3;TTF1;SCAF8;TAF1D;LSM11;FIP1L1;CLP1;PCF11;PAPOLA;UBTF;SYMPK;POLR2H;SMN1;POLR2K;PRMT5;TBP;NCBP1;NCBP2;CPSF3;CPSF2;SSU72;GTF2H1;GTF2H5;WDR33;CDK7;ERCC3;POLR1A;POLR1B;POLR1C;POLR1E;SNRPE;MNAT1;POLR3K
cytosolic transport (GO:0016482)	48/116	4.0418958965342135E-7	3.249439337425839E-5	2.7000299755913044	39.74817210902988	VPS29;DCTN1;GOSR2;GOSR1;GCC2;VPS26A;AP2A1;VPS26B;PTPN23;CLN5;EEA1;ARFRP1;SNX1;CCDC91;VPS53;WDR91;VTI1A;STX6;DENND5A;VPS35;TRIM27;ERC1;EVI5;YKT6;TBC1D10A;PLEKHJ1;TBC1D10B;SNX6;VTI1B;SPAG9;MON2;ANKRD27;DENND2A;GBF1;VPS13A;EMP2;HOOK3;BET1L;GAK;RGP1;PREPL;EHD3;HOOK2;RAB14;SNX16;HEATR5B;TBC1D23;RAB5A
maturation of SSU-rRNA (GO:0030490)	21/35	5.118586697252419E-7	4.0536150769584086E-5	5.719744455159113	82.85174125168413	NOP14;UTP6;RPS8;UTP3;MRPS11;WDR3;HEATR1;NGDN;NAT10;DDX52;PWP2;LSM6;NOB1;BMS1;DHX37;RRP36;TSR1;RIOK2;RIOK1;NOL11;DCAF13
protein import into nucleus (GO:0006606)	35/76	7.357928913567469E-7	5.658140697882463E-5	3.260587395424027	46.04704931117682	IPO13;RPAIN;IPO11;POM121;NXT1;CSE1L;CBLB;IPO7;PHB2;IPO4;IPO5;IPO8;NUP85;NUP62;KPNA6;AKT1;FAM53A;KPNA4;E2F3;NUP88;KPNA2;KPNA3;APPL2;TNPO3;APPL1;RANBP2;NUP133;RPL23;STAT3;TSC2;NUTF2;RANBP6;NUP50;NUP54;KPNB1
RNA transport (GO:0050658)	35/76	7.357928913567469E-7	5.658140697882463E-5	3.260587395424027	46.04704931117682	SLBP;POM121;POLDIP3;EIF4A3;SRSF1;CASC3;U2AF1L4;NXF1;U2AF2;MAGOH;NUP62;XPO5;RAE1;SRSF11;NCBP1;NCBP2;THOC1;THOC3;THOC5;MAGOHB;CDC40;THOC7;SRRM1;ARC;TST;ZC3H11A;SRSF2;SRSF3;SRSF4;RNPS1;SRSF6;SLU7;SRSF7;SIDT2;SRSF9
pre-replicative complex assembly (GO:0036388)	31/64	7.99308375207332E-7	6.058757484071576E-5	3.5864053780921834	50.351406498324806	PSMD12;PSMD14;PSMD13;PSMB10;PSMD8;ORC5;PSMD9;ORC4;PSMB7;ORC6;PSMD5;PSMB3;ORC3;PSMD3;ORC2;PSMD1;PSMF1;CDT1;PSMA3;PSMC5;PSMC6;PSMA1;PSMC4;PSME3;PSMC1;PSME4;PSMC2;MCM3;MCM4;PSME2;MCM2
regulation of mRNA processing (GO:0050684)	21/36	9.86843369301587E-7	7.374916785231297E-5	5.3380906460945035	73.81914506399393	KHDRBS1;RBM39;TIA1;AHCYL1;KHDRBS3;PTCD2;NCBP1;DHX9;YTHDC1;LARP7;SAFB;CDK11B;IWS1;JMJD6;SRPK1;SON;SLTM;PAPOLA;SAFB2;SRSF3;SF1
double-strand break repair (GO:0006302)	61/164	1.0328741170851375E-6	7.611708423963528E-5	2.2674393322052167	31.252490980064085	DCLRE1B;FEN1;UBXN1;RIF1;CIB1;SMC5;SMC6;PRPF19;YY1;POLB;HERC2;UIMC1;REV3L;SMARCAD1;KPNA2;PARP3;KDM2A;PARP1;ACTR5;NSMCE2;NSMCE1;LIG3;BAZ1B;RNF168;SFPQ;RAD51C;EXD2;PAXIP1;PSMD14;PRKDC;RNF8;SAMHD1;MTA1;SLX4;RAD21;RBBP8;ZSWIM7;KDM4A;XRCC6;KDM4B;XRCC4;XRCC5;XRCC2;EYA3;RPA1;XRCC1;RPA2;INO80;IFFO1;PPP5C;RAD50;TDP2;TDP1;ERCC1;RPA3;APLF;UBE2N;ATM;ERCC5;TRIP13;BAP1
NIK/NF-kappaB signaling (GO:0038061)	34/74	1.1277642061999978E-6	8.040592262244489E-5	3.2460338573155987	44.455321348679114	PSMD12;PSMD14;PSMD13;CUL1;PSMB10;PSMD8;PSMD9;PSMB7;PSMD5;PSMB3;PSMD3;AKT1;PSMD1;PSMF1;BTRC;MAP3K7;FBXW11;ZFP91;TRAF2;DICER1;TIRAP;PSMA3;PSMC5;PSMC6;PSMA1;PSMC4;PSME3;PSMC1;PSME4;PSMC2;PSME2;COPS8;MAP3K14;BIRC2
mRNA polyadenylation (GO:0006378)	17/26	1.1365330185984482E-6	8.040592262244489E-5	7.1979768786127165	98.52251108568647	AHCYL1;CSTF3;CPSF3;CPSF2;SSU72;CDC73;WDR33;SCAF8;FIP1L1;CLP1;PCF11;LEO1;PAPOLA;SYMPK;PAF1;TUT1;GRSF1
RNA polyadenylation (GO:0043631)	17/26	1.1365330185984482E-6	8.040592262244489E-5	7.1979768786127165	98.52251108568647	AHCYL1;CSTF3;CPSF3;CPSF2;SSU72;CDC73;WDR33;SCAF8;FIP1L1;CLP1;PCF11;LEO1;PAPOLA;SYMPK;PAF1;TUT1;GRSF1
cell cycle G2/M phase transition (GO:0044839)	51/131	1.6323900015335216E-6	1.1396659668601138E-4	2.4383833171442446	32.49259242321246	CEP164;PCM1;PPP2R1A;ENSA;CEP250;BTRC;SKP2;PHLDA1;CEP290;CDK5RAP2;HSP90AA1;PPP1R12A;FBXW11;HAUS4;CSNK1D;CSNK1E;MASTL;TUBG1;CDC25A;HAUS2;DNM2;HAUS1;CCNY;AKAP9;MAPRE1;OPTN;PAFAH1B1;SDCCAG8;KHDRBS1;DYNC1I2;DCTN1;SSNA1;DCTN3;CUL1;AKAP8;ARPP19;HAUS8;PRKAR2B;CEP192;PCNT;LCMT1;PLK4;CDKN2B;NDE1;TPD52L1;CDK7;CENPJ;CDK2;MNAT1;NES;FBXL6
mitotic nuclear membrane organization (GO:0101024)	26/51	1.7928713291093239E-6	1.2119792711270105E-4	3.9677142167511463	52.49957297120319	AHCTF1;NUP205;POM121;SEH1L;VPS4A;PPP2CA;PPP2R1A;NUP85;RCC1;BANF1;NUP43;NUP133;VRK1;RANGAP1;LEMD2;SIRT2;REEP4;REEP3;CHMP2B;CHMP4B;NUP98;CHMP6;CHMP7;KPNB1;CC2D1B;NUP37
mitotic nuclear membrane reassembly (GO:0007084)	26/51	1.7928713291093239E-6	1.2119792711270105E-4	3.9677142167511463	52.49957297120319	AHCTF1;NUP205;POM121;SEH1L;VPS4A;PPP2CA;PPP2R1A;NUP85;RCC1;BANF1;NUP43;NUP133;VRK1;RANGAP1;LEMD2;SIRT2;REEP4;REEP3;CHMP2B;CHMP4B;NUP98;CHMP6;CHMP7;KPNB1;CC2D1B;NUP37
Fc-epsilon receptor signaling pathway (GO:0038095)	45/111	1.8058158860638385E-6	1.2119792711270105E-4	2.6064169826293977	34.468556314349364	PSMD12;PSMD14;PSMD13;CUL1;BCL10;PIK3R1;PIK3CB;PSMB10;PSMD8;IKBKB;PSMD9;PPP3CA;MAPK9;PSMB7;PPP3R1;PPP3CB;PAK1;PSMD5;PSMB3;PSMD3;PSMD1;MAPK1;PSMF1;BTRC;MAP3K7;PAK2;MAP2K4;JUN;FBXW11;PDPK1;NFKB1;PSMA3;PSMC5;PSMC6;TEC;PSMA1;PSMC4;PSME3;PSMC1;PSME4;PSMC2;PSME2;GRB2;TAB2;SOS1
retrograde transport, endosome to Golgi (GO:0042147)	38/88	1.8273339934067251E-6	1.2119792711270105E-4	2.9033067053982085	38.36038256314113	VPS29;DCTN1;GOSR2;GOSR1;GCC2;VPS26A;VPS26B;CLN5;SNX3;ARFRP1;LMAN1;SNX1;VPS53;STX6;VTI1A;DENND5A;VPS35;ERC1;TRIM27;EVI5;SNX8;YKT6;TBC1D10A;PLEKHJ1;TBC1D10B;SNX6;VTI1B;SPAG9;TRAPPC10;DENND2A;GBF1;SURF4;BET1L;RGP1;PREPL;EHD3;HEATR5B;TBC1D23
nuclear membrane reassembly (GO:0031468)	27/54	1.859440098297803E-6	1.2180480446380423E-4	3.815548044422984	50.34705362640594	AHCTF1;NUP205;POM121;SEH1L;UBXN2A;VPS4A;PPP2CA;PPP2R1A;NUP85;RCC1;BANF1;NUP43;NUP133;VRK1;RANGAP1;LEMD2;SIRT2;REEP4;REEP3;CHMP2B;CHMP4B;NUP98;CHMP6;CHMP7;KPNB1;CC2D1B;NUP37
ribonucleoprotein complex biogenesis (GO:0022613)	29/60	1.9027390854916633E-6	1.2312114131242396E-4	3.570204145239208	47.02750047219191	LTV1;RPL5;PAK1IP1;NIP7;MRPL36;RPF2;SDAD1;EMG1;XPO1;PES1;TGS1;DHX37;RRS1;RRP36;SURF6;RIOK2;RIOK1;NOM1;NOP14;NOP16;RPS6;GTF3A;WDR12;BYSL;BOP1;EBNA1BP2;SHQ1;MRTO4;RPS24
Wnt signaling pathway, planar cell polarity pathway (GO:0060071)	37/85	1.9683058959511716E-6	1.258292901676737E-4	2.944352008712488	38.683889927802554	PSMD12;PSMD14;PSMD13;AP2A1;PSMB10;PSMD8;PSMD9;PSMB7;PSMD5;PSMB3;PSMD3;DVL1;AP2S1;PSMD1;PSMF1;AP2M1;FZD2;FZD5;SMURF2;RYK;SMURF1;AP2B1;VANGL1;TIAM1;PSMA3;PSMC5;PSMC6;VANGL2;DAAM1;PSMA1;PSMC4;PSME3;PSMC1;PSME4;PSMC2;PSME2;ROR2
regulation of intracellular signal transduction (GO:1902531)	132/437	2.0122221636181287E-6	1.2710536666854513E-4	1.664465984723277	21.831586747030933	RPL5;TRIO;EHMT2;ITSN1;WWC2;ARHGDIG;EHMT1;SYDE1;ARHGDIB;CPNE1;AKT1;PIP4K2C;FBXO9;PRKAB2;USP7;RALBP1;CSNK2A2;VRK2;PRKAB1;RNF41;TIAM1;RRAGC;PRKAR1A;DDIT4;PRKD2;MAPKAPK5;EZR;SQSTM1;OPTN;TELO2;MEAF6;MAPKAP1;NOP2;RPF2;ARHGAP12;ABR;NUAK1;RHOT1;PRKAR2B;PRKAR2A;RRS1;SMYD2;PIP5K1A;ATRIP;BANP;BRPF1;ARHGAP29;CDK5;CDK2;MDM2;RAD17;TAF4B;MDM4;ATM;NF2;ATR;ARHGAP11A;PHF20;PAK1IP1;ARHGAP1;PRKAG1;PRKAG2;CHD4;CHD3;ARHGAP5;AKAP12;ING2;SPRED1;PPP1R13L;MLST8;TOPBP1;RFC5;PRMT5;RFC3;RFC4;TBP;RFC2;PDPK1;ARHGEF17;MINK1;PPP2R5B;ARHGEF18;TRAF2;ARAP1;PPP2R5C;RHOC;RHOD;RHOB;RCN3;TRAF3;RHOU;ARHGEF2;SOS1;CRK;BIRC2;ARHGEF5;PRKAA1;RNF34;GBA;GNA13;PAK1;RBBP4;CHN1;RBBP8;ANKRD54;MAPK1;BRD7;MTA2;PAK2;MAP4K4;PAK4;TAF12;TAF11;DAB2IP;RPA1;RPA2;SSRP1;HIPK1;PTPN13;MAPK14;MYO9A;MTOR;PML;BOP1;MAPK11;RAD50;RPA3;TAOK2;TRIP10;TAF7;TEK;TAF3
regulation of cellular response to heat (GO:1900034)	35/79	2.25369184518073E-6	1.4068339918269355E-4	3.037697365527554	39.49899921379821	NUP205;POM121;SEH1L;HSPB8;DNAJB1;BAG4;BAG5;HSPH1;BAG2;BAG3;NUP85;CHORDC1;NUP62;MLST8;MAPK1;NUP43;NUP88;IER5;RAE1;RANBP2;HSP90AA1;CREBBP;NUP133;RPA1;RPA2;MTOR;DNAJC2;NUP50;RPA3;NUP54;ATM;NUP98;FKBP4;ATR;NUP37
Fc receptor signaling pathway (GO:0038093)	45/112	2.4136464501409973E-6	1.4891637284242013E-4	2.567352374885997	33.20709042569424	PSMD12;PSMD14;PSMD13;CUL1;BCL10;PIK3R1;PIK3CB;PSMB10;PSMD8;IKBKB;PSMD9;PPP3CA;MAPK9;PSMB7;PPP3R1;PPP3CB;PAK1;PSMD5;PSMB3;PSMD3;PSMD1;MAPK1;PSMF1;BTRC;MAP3K7;PAK2;MAP2K4;JUN;FBXW11;PDPK1;NFKB1;PSMA3;PSMC5;PSMC6;TEC;PSMA1;PSMC4;PSME3;PSMC1;PSME4;PSMC2;PSME2;GRB2;TAB2;SOS1
post-translational protein modification (GO:0043687)	108/345	2.823630168215311E-6	1.7220898474195907E-4	1.7498464866482346	22.358641097664478	DCAF8;KEAP1;DCAF5;DCAF4;FBXO22;DCAF7;PSMD8;PSMD9;NUB1;LGALS1;CDH2;PSMD5;PSMD3;PSMD1;FBXO6;BTRC;SKP2;FBXO9;FBXW5;ESCO1;FBXW8;FBXW11;FBXW7;IGFBP4;APLP2;FBXO11;FBXW2;PSME3;PSME4;PSME2;OBSL1;CUL7;PSMD12;CUL5;PSMD14;PSMD13;SDC2;CUL3;DCUN1D1;CUL1;COPS7B;COPS7A;SOCS2;SOCS3;PSMF1;NAE1;UBE2F;ICMT;KLHL25;FUCA2;KLHL22;COPS4;COPS3;COPS5;COPS2;STT3A;UBA3;STT3B;FBXL5;COPS8;RAB5A;PRKCSH;LAMC1;ANKRD9;WDR5;UBXN7;RAB8A;COMMD1;UCHL3;RABGGTB;SUMF2;SUMF1;DDB1;DNAJC3;PTP4A2;PSMA3;RCN1;VCAN;PSMA1;GAS6;MFGE8;PSMB10;FBXL20;PSMB7;CAND1;PSMB3;SPP1;DCAF13;MBTPS1;FEM1A;GOLM1;FEM1B;FBXL18;LAMB1;FBXL14;RAB11A;KTN1;PSMC5;SPSB1;PSMC6;NEURL2;PSMC4;PSMC1;PSMC2;RAB13;ASB6;ERCC8;ASB3
protein phosphorylation (GO:0006468)	146/496	2.9392581831385653E-6	1.7722390817878668E-4	1.605217144277547	20.446217933400426	GMFB;RPS6KA4;STK10;PPP4R1;TBK1;SLK;STK16;AKT1;MAP3K6;EPHB2;MAP3K7;EPHB4;PDK1;CDKL2;ACVR1;EPHA4;MAP2K1;MORC3;CSNK2A2;PRKCD;PRPF4B;VRK1;CSNK1D;VRK2;CSNK1E;PRKAB1;NRBP1;MAPKAPK3;CCNE1;TYRO3;PRKD2;MAPKAPK5;ULK1;TRIB1;CSNK1G2;PXK;PRKDC;PIK3R4;NUAK1;GRK5;STK38;GRK6;ABL2;MARK4;MARK3;MARK2;MARK1;PLK4;SMAD2;TGFB1;PLK2;EIF2AK2;PTK2;CLK3;SRPK1;CLK2;CDK7;CDK5;STK24;CDK4;WNK1;FES;COPS2;CDK2;CDK10;ATM;CDK13;COPS8;FGFR2;MAP3K12;ATR;BMPR1A;RET;DDR1;SMG1;DYRK3;PRKAG1;PRKAG2;PKD1;IKBKB;PPP3CB;EEF2K;FASTK;RIOK2;ERC1;JAK1;HTATIP2;BRD2;RIPK3;STRADA;PDPK1;MINK1;CAD;OXSR1;BAZ1B;MASTL;YWHAZ;CREB1;LATS2;FAM20B;CRY1;PICK1;BIRC6;SGK3;TOP1;GAS6;PRKAA1;USP15;ROCK1;CAB39;ROCK2;SRC;MAPK9;PAK1;MKNK2;MAPK1;PTK2B;CSK;FYN;MAP4K5;MAPK6;PAK2;MAP4K3;MAP4K4;PAK4;RYK;LIMK2;DAB2IP;GTF2H1;CDC42BPB;HIPK1;CDC42BPA;MAPK14;CDK11B;GTF2H5;MTOR;BCKDK;TEC;RPS6KB1;ABI3;STK17B;ABI1;TAOK2;PKN2;PKN1;TEK
G2/M transition of mitotic cell cycle (GO:0000086)	50/130	3.1041848942692255E-6	1.8506522526957878E-4	2.38999150279194	30.311687176360067	CEP164;PCM1;PPP2R1A;ENSA;CEP250;BTRC;SKP2;PHLDA1;CEP290;CDK5RAP2;HSP90AA1;PPP1R12A;FBXW11;HAUS4;CSNK1D;CSNK1E;MASTL;TUBG1;CDC25A;HAUS2;DNM2;HAUS1;CCNY;AKAP9;MAPRE1;OPTN;PAFAH1B1;SDCCAG8;KHDRBS1;DYNC1I2;DCTN1;SSNA1;DCTN3;CUL1;ARPP19;HAUS8;PRKAR2B;CEP192;PCNT;LCMT1;PLK4;CDKN2B;NDE1;TPD52L1;CDK7;CENPJ;CDK2;MNAT1;NES;FBXL6
macroautophagy (GO:0016236)	47/120	3.3796698878561133E-6	1.992503158329393E-4	2.4613201464909307	31.00705285048165	PRKAA1;MTMR3;TSG101;STX17;SRC;MTMR14;EI24;VPS4B;VPS4A;PIK3R4;PRKAG1;PRKAG2;TCIRG1;TOMM22;MAP1LC3A;RB1CC1;MFN1;UBQLN1;ATG7;VPS39;UBXN6;VPS16;VTI1B;UVRAG;PRKAB2;VPS33A;CSNK2A2;LIX1L;VPS37A;VPS37B;PRKAB1;ATG12;VAMP8;ATG16L1;CHMP2B;NBR1;VPS41;TOMM7;CHMP4B;PLAA;ULK1;VDAC1;CHMP6;SQSTM1;STAM2;VPS25;ARL8B
regulation of mRNA splicing, via spliceosome (GO:0048024)	38/90	3.5346114832309785E-6	2.060950387914678E-4	2.7912872651434744	35.03876992523677	KHDRBS1;RBM25;KHDRBS3;YTHDC1;CELF4;FXR1;FXR2;U2AF2;C1QBP;TRA2B;MAGOH;TRA2A;RBM7;RBM5;DDX17;RBM39;TIA1;MBNL2;RBFOX2;NCBP1;LARP7;PRDX6;JMJD6;SRPK1;SMU1;REST;SNW1;SON;THRAP3;NCL;SRSF3;SRSF4;RNPS1;NUP98;SRSF6;SRSF7;SF1;SRSF9
protein-containing complex assembly (GO:0065003)	87/267	4.443130802651362E-6	2.562527395529144E-4	1.853172464478197	22.83877782662163	MCFD2;TRRAP;PDCD6;TRADD;CTSZ;SLC2A1;ASH2L;LAMC1;CDC73;GOLGA2;PPP6C;PPP2R1A;MYC;PPP6R3;KIFAP3;DNM1L;KPNA3;TEAD2;AP2M1;NSF;HGSNAT;DBNL;TLE1;AXIN1;CSNK1D;ANO6;DNAJB14;MITF;TRAF2;CD2AP;AFG3L2;TIAM1;TRAPPC6B;PARD3;PREB;ITGB1BP1;LLGL1;SKAP2;YAP1;CDC123;SEC23A;STOML2;DHX9;SAR1B;PEF1;TUBGCP2;CUL3;GOSR2;USO1;CUL1;CAPG;KLHL12;SPG7;SLC9A3R2;CAND2;LMAN1;CAND1;ZNHIT6;LEO1;PTK2B;MDN1;SEC31A;BCL9L;ANKRD28;CREBBP;SEC24B;ST13;BAD;TRAPPC10;SEC16A;RANBP9;CHCHD10;FANCC;PEX14;PML;SMARCA4;APC;CAPZA2;MDM2;CTNNB1;MDM4;NDUFAF1;TUBGCP4;MNAT1;SEC24C;FERMT2;BET1
endoplasmic reticulum to Golgi vesicle-mediated transport (GO:0006888)	65/185	4.515758572869879E-6	2.5764102137255463E-4	2.0736172027290447	25.521950667796943	MCFD2;PDCD6;PROS1;CTSZ;GOLGA2;TMED3;BCAP29;TMED1;TMED7;NSF;COG8;COG7;COG6;COG4;COG1;COPZ2;ANK3;ARFGAP3;NRBP1;ARFGAP1;BET1L;DYNC1LI2;TRAPPC6B;PREB;ERGIC3;GAS6;DCTN6;COPB2;DYNC1I2;SEC23A;SAR1A;ATL3;STX17;PEF1;SAR1B;DCTN1;COPB1;CUL3;GOSR2;ATL2;DCTN3;GOSR1;USO1;KLHL12;TEX261;LMAN1;LMAN2;VTI1A;WHAMM;YKT6;CD55;SEC31A;VTI1B;SEC24B;SEC16A;GBF1;ARCN1;YIF1B;CAPZA2;COPG2;GOPC;ACTR10;SEC24C;CNIH4;BET1
regulation of cellular response to stress (GO:0080135)	46/118	4.961771769315645E-6	2.800761809360512E-4	2.441971865146738	29.825628176814856	NUP205;POM121;DYRK3;SMG1;SEH1L;ROCK2;HSPB8;ARNTL;DNAJB1;BAG4;NUAK1;ING2;BAG5;HSPH1;BAG2;BAG3;NUP85;CHORDC1;NUP62;MLST8;MAPK1;NUP88;NUP43;SLC38A2;RAE1;MCL1;RANBP2;CREBBP;HSP90AA1;NUP133;AMFR;RPA1;RPA2;MTOR;DNAJC2;RSL1D1;NUP50;RPA3;ATM;NUP54;NUP98;NUPR1;FKBP4;ATF4;ATR;NUP37
G1/S transition of mitotic cell cycle (GO:0000082)	36/85	5.806785918556828E-6	3.2432427456697394E-4	2.805453369346771	33.82390180405847	KHDRBS1;CUL5;MAX;CUL3;CUL1;TYMS;GSPT1;PPP6C;NPAT;CDC45;CCND1;MYC;E2F1;RCC1;E2F3;BRD4;ACVR1;CDT1;RRM2;CDKN2A;PLK2;CDC25A;CDK7;CDC34;DBF4;LATS2;TFDP2;CDK5;NASP;RPS6KB1;CCNE1;CDK4;CDK2;BCAT1;CRLF3;MNAT1
mRNA metabolic process (GO:0016071)	39/95	6.005659274330496E-6	3.319377928083085E-4	2.660087340020754	31.981720205903905	TCERG1;SLBP;SF3B2;RNH1;CSTF3;SRSF1;HNRNPR;USP39;TBRG4;LSM11;PCF11;U2AF2;DHX15;SRSF11;SF3A3;SF3A1;CPSF6;SSB;YTHDF2;NCBP1;NCBP2;SCAF11;CPSF3;CNOT10;NUDT16L1;LSM3;KIN;SFPQ;PRPF18;LSM6;SON;PRPF3;SRSF2;SNRPE;SRSF4;AURKAIP1;SRSF7;DCP2;SRSF9
maturation of LSU-rRNA from tricistronic rRNA transcript (SSU-rRNA, 5.8S rRNA, LSU-rRNA) (GO:0000463)	11/14	6.171761954512766E-6	3.376017415530385E-4	13.957671957671957	167.42961955906287	DDX18;BOP1;ZNHIT3;PES1;RPL7L1;ZNHIT6;RPL35;NOL9;RPF2;WDR12;FTSJ3
negative regulation of mitotic cell cycle phase transition (GO:1901991)	38/92	6.623553595633759E-6	3.5861811610645643E-4	2.6875655612039053	32.04889287251679	AVEN;KANK2;PSMD12;PSMD14;PSMD13;PINX1;CUL1;CDC73;PSMB10;PSMD8;PSMD9;PSMB7;GPNMB;PSMD5;PSMB3;PSMD3;PSMD1;PSMF1;BRD7;E2F7;USP47;CDKN2B;PRMT2;CDKN2A;KLF4;RBL2;PSMA3;PSMC5;PSMC6;PSMA1;APC;CDK4;PSMC4;PSME3;PSMC1;PSME4;PSMC2;PSME2
negative regulation of cell cycle G2/M phase transition (GO:1902750)	27/57	6.913581022271383E-6	3.668346090417196E-4	3.4333413809753743	40.7950406264673	AVEN;PSMD12;PSMD14;PSMD13;PINX1;CUL1;PSMB10;PSMD8;PSMD9;PSMB7;PSMD5;PSMB3;PSMD3;PSMD1;PSMF1;USP47;PSMA3;PSMC5;PSMC6;PSMA1;PSMC4;PSME3;PSMC1;PSME4;PSMC2;PSME2;ATF5
ribosomal large subunit biogenesis (GO:0042273)	27/57	6.913581022271383E-6	3.668346090417196E-4	3.4333413809753743	40.7950406264673	RPL5;PAK1IP1;NIP7;RPLP0;MAK16;NOP2;PPAN;RPL10A;RPF2;SDAD1;RPF1;PES1;RRS1;SURF6;BRIX1;RRP15;MDN1;NOP16;GTF3A;WDR12;TRAF7;BOP1;RSL1D1;EBNA1BP2;NSA2;MRTO4;NHP2
SCF-dependent proteasomal ubiquitin-dependent protein catabolic process (GO:0031146)	37/89	7.2875467099043636E-6	3.82848741017352E-4	2.717174584853675	32.14239177649784	PSMD12;CUL5;PSMD14;PSMD13;CUL1;PSMB10;PSMD8;FBXL20;PSMD9;PSMB7;PSMD5;PSMB3;PSMD3;PSMD1;FBXO6;PSMF1;BTRC;SKP2;FBXO9;FBXW5;FBXW11;FBXW7;FBXO38;FBXL18;FBXL14;PSMA3;PSMC5;PSMC6;PSMA1;PSMC4;PSME3;PSMC1;PSME4;PSMC2;PSME2;FBXL5;FBXL6
organelle organization (GO:0006996)	125/420	8.271180313021671E-6	4.302635562832646E-4	1.6278562926453084	19.0503681035589	UBXN2A;AUP1;FNBP1L;GABPB1;PHB2;RAB43;GOLGA2;GOLGA5;MYC;LONP2;KIFAP3;VPS18;COG7;FBXW8;COG4;STX7;COG1;CSNK1D;WDR73;ARC;ZFYVE16;RAB31;FAM161A;BIN1;RAB34;YME1L1;CHMP4B;PHIP;OBSL1;OPTN;PI4K2A;BLZF1;CUL7;SAR1A;SAR1B;PEX11B;TOR1AIP2;NRF1;PHB;CAMSAP1;PRDX3;RHOT1;BAG5;KIF3A;DYM;MARK4;SEC31A;MARK1;ESRRA;ZRANB1;TOR1A;ATP8B2;ABCA3;SEC16A;SURF4;CHCHD10;LARP4;TMEM11;CHMP2B;BRWD1;DYRK3;ALAS1;NUMA1;FAF2;SEC61A1;SMPD4;ZMYM4;CHMP1B;TMED3;MYO18A;TMED1;DNM1L;TMED7;SH3D19;BCAS3;PARP1;VPS13D;PRPF40A;SIRT3;GAK;PEX7;GORASP2;PEX3;PEX6;MTFR1;RHOU;CHMP6;CHMP7;CHMP5;STOML2;ATL3;STX17;VPS4B;ATL2;VPS4A;GBA;HTT;FITM2;LMAN1;MSTO1;LMAN2;PAK4;CENPT;PEX16;ARFGEF1;YTHDF1;CENPW;YTHDF2;SPRYD3;PTCD2;YTHDF3;GBF1;RANBP9;CDC42BPB;WTIP;PEX12;PEX14;VMP1;FMNL3;GOLPH3;RAB14;RAB18;SSBP1;SLC25A33;RAB3GAP1
chromatin remodeling (GO:0006338)	41/103	8.725078883394798E-6	4.494686267504155E-4	2.5261354401100276	29.42773244106887	INO80C;KDM5A;SMARCD2;SMARCB1;SMARCD3;CHD8;CHD4;RSF1;BAZ2B;CHD3;NUDT5;PAK1;CHRAC1;RBBP4;MYC;RUVBL2;BAHD1;SMARCAD1;JARID2;MTA2;BPTF;SMARCE1;KDM4A;SMARCC1;PBRM1;KDM4B;ACTR5;ACTL6A;MBD2;HMGA2;INO80;ARID1A;BAZ1B;NPM3;ARID1B;SMARCA4;KAT2A;TADA2A;HNRNPC;TOP1;EZH1
nucleotide-excision repair, DNA incision, 5'-to lesion (GO:0006296)	20/37	8.857756799675765E-6	4.5191593826038085E-4	4.484142174584946	52.16948315512121	RFC5;RFC3;RFC4;PARP1;RFC1;RFC2;XPA;RPA1;RPA2;GTF2H1;GTF2H5;POLD3;DDB1;ERCC3;NTHL1;POLD1;ERCC1;RPA3;POLD2;ERCC5
regulation of gene silencing by miRNA (GO:0060964)	30/67	9.032566634639569E-6	4.564457006037862E-4	3.0939709944300424	35.93546445568341	NUP205;POM121;SEH1L;DHX9;ELAVL1;FXR1;IPO8;NUP85;POLR2B;NUP62;NUP43;NUP88;POLR2G;POLR2H;POLR2I;POLR2J;RAE1;POLR2K;RANBP2;TGFB1;NUP133;STAT3;PUM1;WTIP;PUM2;NUP50;NUP54;NUP98;TNRC6A;NUP37
organelle assembly (GO:0070925)	126/425	9.369451812397772E-6	4.690029369488922E-4	1.618911087084742	18.74384317343764	UBXN2A;IFT172;AUP1;FNBP1L;TXNDC15;CDC14B;RAB43;GOLGA2;OGFOD1;POGZ;CEP250;RCC1;UBAP2L;EIF2A;TMOD3;STX7;ARMC9;CSNK1D;ATG12;ATXN2L;FAM161A;CHMP4B;ULK1;VPS25;STAM2;UNC119B;NOTCH1;TSG101;ABCB6;ARL6;TUBGCP2;FLII;KIF3B;KIF3A;DHX37;ATG7;ATP6V1D;PIBF1;SAC3D1;PLK4;ABCA3;RAB3IP;HPS1;PRRC2C;PARVA;BBIP1;INO80;LSM4;EIF2S1;LSM3;SQLE;AHI1;EHD3;EHD4;ATG16L2;ATG16L1;CHMP2B;MKS1;TUBGCP3;TUBGCP4;DZIP1;CEP164;ATP2A2;SNX10;PTPN23;PKD1;NUDCD3;PCM1;MAP1LC3A;CHMP1B;RB1CC1;NUP62;TMEM107;CEP290;RAB8A;RAB8B;ACTR3;MKKS;RBM14;DBNL;IFT140;HAUS4;VPS37A;VPS37B;WDR35;HAUS2;HAUS1;NCOR1;RILPL2;RILPL1;GORASP2;CSDE1;EXOC4;EXOC3;MAPRE1;CHMP6;SSX2IP;MAPRE2;CHMP7;EXOC1;CHMP5;STX12;VPS4B;VPS4A;FITM2;ASAP1;ABLIM1;HAUS8;UBQLN1;E2F4;PCNT;CENPT;YTHDF1;CENPW;YTHDF2;YTHDF3;GBF1;SCLT1;RAB11A;ATAT1;VMP1;CENPJ;B9D1;CCDC66;CLUAP1;CCDC61
regulation of organelle organization (GO:0033043)	34/80	9.542452652059818E-6	4.731986333815831E-4	2.821565637979076	32.61662163916933	CLIC4;ARL6IP1;SAR1A;SAR1B;STX18;F11R;MFF;PARL;SYDE1;LMAN1;RHOT1;PDCD10;MAPK1;VPS35;DNM1L;PAK2;MARK2;CDT1;FIS1;RDX;SURF4;MUL1;MYO5A;PTK2;TJP1;EHD3;GOLPH3;MAVS;TMEM33;AKAP9;PREB;EZR;SQSTM1;ARHGEF5
telomere maintenance via telomerase (GO:0007004)	17/29	9.85945597849155E-6	4.8439142057292743E-4	5.397459055876686	62.216939988441396	ANKRD28;RTEL1;ACD;HSP90AA1;RFC1;PINX1;TINF2;RPA1;PPP6C;RAD50;SHQ1;PPP6R3;CDK2;GAR1;NHP2;TELO2;WRAP53
regulation of mitotic cell cycle (GO:0007346)	62/178	1.0149015475835734E-5	4.940429001356367E-4	2.0451416001276206	23.515311869951105	BTG2;TTC28;PSMD8;PSMD9;CDC23;MAEA;PSMD5;CDC27;PSMD3;PSMD1;RCC1;BTRC;CDK5RAP3;TMEM8B;PRMT5;ANAPC7;SCRIB;DDB1;PSMA3;PSMA1;PSME3;PSME4;CKS2;ANAPC4;PSME2;ANAPC5;TTLL12;OBSL1;ANAPC2;CUL7;PSMD12;ANAPC16;PSMD14;PSMD13;CUL1;IQGAP1;TTL;PSMB10;PSMB7;PSMB3;PSMF1;BUB3;RNF20;SMAD3;TGFB1;GBF1;ASNS;CDK11B;MEIS2;PSMC5;PSMC6;ERCC3;RPS6KB1;PSMC4;PSMC1;CDC16;PSMC2;MDM2;CDK10;PKN2;CDK13;LGMN
import into nucleus (GO:0051170)	33/77	1.0369312245854813E-5	4.96028843273072E-4	2.8627296905222437	32.854574927645295	IPO13;RPAIN;IPO11;POM121;NXT1;CSE1L;DDX20;IPO7;PHB2;IPO4;IPO5;IPO8;NUP85;NUP62;AKT1;FAM53A;E2F3;NUP88;SMN1;APPL2;TNPO3;APPL1;HTATIP2;NUP133;STAT3;TSC2;NUTF2;RANBP6;NUP50;GEMIN4;SNRPE;GEMIN7;KPNB1
RNA modification (GO:0009451)	27/58	1.037678130480795E-5	4.96028843273072E-4	3.3223781561034875	38.12741176063657	TRUB1;AARS2;WDR4;NOP2;PARN;NAT10;ADAR;THUMPD1;THG1L;DTWD1;PUS3;SSB;NSUN4;METTL1;NSUN5;NSUN2;BCDIN3D;TRMT1;PUS7L;TRIT1;FTSJ3;JMJD6;ADAT2;QTRT1;CTU2;TRMT6;TRMT61A
ERAD pathway (GO:0036503)	36/87	1.0923675385214498E-5	5.175091213745368E-4	2.6950940066324134	30.790311886211494	POMT2;CCDC47;FAF2;SEL1L;DERL2;AUP1;RNF5;BAG6;DNAJB2;ATXN3;OS9;RNF139;UBXN8;UBQLN1;TRIM25;DNAJB9;FBXO6;UBXN4;UGGT2;UGGT1;UBXN6;GET4;TOR1A;RHBDD2;AMFR;SGTA;DNAJB14;UBE4B;ERLIN2;DNAJC18;RCN3;PSMC6;DNAJC10;STT3B;RNF185;RNF121
positive regulation of Wnt signaling pathway (GO:0030177)	55/153	1.1100764871907242E-5	5.212447646932728E-4	2.1462675979482704	24.485686475067695	JRK;USP34;CDC73;PSMD8;PSMD9;PSMD5;PSMD3;SPIN1;PSMD1;SOX4;WLS;USP8;USP47;WNT5B;AXIN1;CSNK1D;CSNK1E;PPM1A;SFRP1;PSMA3;PSMA1;PSME3;PSME4;PSME2;TMEM9;CSNK1G2;MACF1;PSMD12;PSMD14;PSMD13;PSMB10;ARNTL;PSMB7;TNKS2;PSMB3;UBR5;PSMF1;TRPM4;ZRANB1;TGFB1;JUP;SMURF2;NFKB1;SMARCA4;SULF2;SKI;PSMC5;PSMC6;PTK7;WNK1;PSMC4;PSMC1;CAPRIN2;PSMC2;FGFR2
protein dephosphorylation (GO:0006470)	51/139	1.1906617066326666E-5	5.530160857938227E-4	2.2155862289725814	25.12123891602717	PTPN21;PTPRK;DUSP16;PTPRF;CDC14B;PTPRG;DUSP11;DUSP12;PPP3CA;PPP6C;PPP3CB;PPP4R1;PPP2R1B;PPP2R1A;PPP2R5E;BTRC;ILKAP;PPP1R12A;FBXW11;DUSP1;SSU72;PPP2R5B;PPP2R5D;PPP2R5C;CTTNBP2NL;PPM1A;SDHAF2;CTDSP2;MTMR2;MTMR3;CTDP1;PPM1M;DAPP1;MTMR4;PPM1D;PPM1F;TIMM50;PPM1G;PPP2CA;PPP2CB;LHPP;EYA3;PTPN11;PPP2R3A;PTPN13;PTPN14;PPP1CA;PPP5C;PTPRA;PPP2R2D;PTPN2
anaphase-promoting complex-dependent catabolic process (GO:0031145)	35/84	1.2013169051138656E-5	5.530160857938227E-4	2.7268643306379157	30.894028764633177	PSMD12;ANAPC16;PSMD14;PSMD13;CUL3;PSMB10;PSMD8;PSMD9;PSMB7;CDC23;PTTG1;PSMD5;PSMB3;CDC27;PSMD3;PSMD1;BUB3;PSMF1;SKP2;ANAPC7;PSMA3;PSMC5;PSMC6;PSMA1;PSMC4;PSME3;PSMC1;PSME4;CDC16;CDK2;PSMC2;ANAPC4;PSME2;ANAPC5;ANAPC2
regulation of hematopoietic stem cell differentiation (GO:1902036)	31/71	1.2090061430848745E-5	5.530160857938227E-4	2.957473417109715	33.48784654570751	YAP1;PSMD12;LDB1;CBFB;PSMD14;PRKDC;PSMD13;GATA2;N4BP2L2;PSMB10;PSMD8;PSMD9;PSMB7;PSMD5;PSMB3;PSMD3;PSMD1;PSMF1;YTHDF2;EIF2AK2;PSMA3;PSMC5;PSMC6;PSMA1;PSMC4;PSME3;PSMC1;PSME4;PSMC2;PSME2;TCF3
protein-DNA complex assembly (GO:0065004)	52/143	1.3149581057436621E-5	5.963391204338352E-4	2.1846698358721675	24.553767884566927	RSF1;PSMD8;PSMD9;SART3;PSMD5;PSMD3;PSMD1;BRD2;PARP1;RAD23B;DDB1;PSMA3;PSMA1;GRWD1;PSME3;PSME4;MCM3;PSME2;MCM4;ASF1A;MCM2;PSMD12;PSMD14;PSMD13;XPA;PSMB10;ORC5;ORC4;PSMB7;ORC6;PSMB3;ORC3;ORC2;PSMF1;CDT1;RPA1;RPA2;GTF2H1;GTF2H5;NAP1L4;CDK7;PSMC5;PSMC6;ERCC3;PSMC4;PSMC1;RPA3;PSMC2;TCF4;ERCC5;ANP32B;MNAT1
base-excision repair, gap-filling (GO:0006287)	19/35	1.3686203621420312E-5	6.13055079496251E-4	4.525376506024096	50.68024479727004	RFC5;FEN1;RFC3;RFC4;PARP1;RFC1;MPG;RFC2;PNKP;RPA1;RPA2;XRCC1;LIG3;POLB;POLD3;NTHL1;POLD1;RPA3;POLD2
phosphorylation (GO:0016310)	119/400	1.3749256400311698E-5	6.13055079496251E-4	1.6259830411669083	18.202109129568974	GMFB;DGKD;RPS6KA4;STK10;PPP4R1;TBK1;GNPTAB;AKT1;MAP3K6;EPHB2;PDK1;CDKL2;ACVR1;MAP2K1;MORC3;PRKCD;PRPF4B;VRK1;CSNK1D;VRK2;CSNK1E;PRKAB1;NRBP1;CCNE1;PRKD2;ULK1;TRIB1;CSNK1G2;DGKH;PXK;PRKDC;PIK3R4;NUAK1;GRK5;STK38;GRK6;MARK4;MARK3;MARK2;MARK1;PLK4;TGFB1;PLK2;TNK2;EIF2AK2;CLK3;SRPK1;CLK2;GNPTG;CDK7;CDK5;STK24;CDK4;WNK1;TOLLIP;COPS2;CDK2;PI4KA;CDK10;ATM;CDK13;COPS8;MAP3K12;BMPR1A;RET;DYRK3;PRKAG1;PRKAG2;PIK3CB;HK1;IKBKB;PPP3CB;FASTK;JAK1;BRD2;STRADA;PDPK1;MINK1;OXSR1;YWHAZ;CREB1;LATS2;FAM20B;PICK1;BIRC6;SGK3;TOP1;GAS6;PRKAA1;ROCK1;ROCK2;PNKP;MAPK9;PAK1;MKNK2;MAPK1;PTK2B;CSK;FYN;MAP4K5;MAPK6;PAK2;MAP4K3;MAP4K4;PAK4;RYK;LIMK2;STAT3;CDC42BPB;HIPK1;CDC42BPA;CDK11B;MTOR;BCKDK;TEC;STK17B;TAOK2;PKN2;PKN1
regulation of apoptotic process (GO:0042981)	202/742	1.4178644137832185E-5	6.232360301610034E-4	1.441887236366692	16.096902749112623	TRIO;TFRC;ARL6IP1;ITSN1;PHB2;CCAR1;LGALS1;MYC;ARL6IP5;TRIM24;AKT1;SKP2;SOX4;SCRIB;WDR73;ACTN4;TIAM1;SFRP1;BIN1;YME1L1;VDAC1;ATF5;ATF6;ATF4;ANP32A;PRKDC;BCL10;OMA1;PIK3R1;MTDH;PRDX3;ABR;NCSTN;PDCD10;ATG7;CREBBP;JUN;PRELID1;XBP1;GADD45B;GADD45A;PLK2;PA2G4;PTK2;GADD45G;MLLT11;PPT1;ANP32E;TNFSF9;ATM;RNPS1;ANP32B;TOP2A;RARG;HIP1;CITED2;FAF1;AATF;IKBKB;DSTYK;ADAMTSL4;SMPD1;TRIM2;C1QBP;HTATIP2;DFFA;RIPK3;PRMT2;TNFRSF12A;ANO6;TOPORS;RHOB;TAX1BP1;ARHGEF2;GAS6;EEF1E1;ARHGEF5;HTT;BCLAF1;BID;LCMT1;PAK2;MAP4K4;EGLN2;DAB2IP;RRP1B;TJP1;RSL1D1;STK17B;CTNNB1;CIAPIN1;TARDBP;MTCH1;MTCH2;RTKN;PDCD5;CIB1;UBE2Z;COMP;SLK;PHLDA1;BNIP3L;PCID2;RPS6;FBXO11;CLIP3;SHQ1;MADD;PHIP;NUPR1;IL6ST;RAF1;SQSTM1;DIABLO;PSEN2;PHB;HIGD1A;NDRG1;FOXO1;SOCS2;BAG4;GRK5;BAG3;DDRGK1;NAE1;SUDS3;MCL1;MOAP1;CBX4;API5;ASNS;HMGA2;DHCR24;BFAR;SMAD6;NFKB1;AHI1;GCLC;COPS5;SON;CDK5;NF2;AVEN;USP36;RBM25;TNFAIP8;TRADD;APIP;DDX42;TRIAP1;CASP6;NUP62;MYO18A;ERC1;DNM1L;CTNNBL1;RBM5;USP47;HSP90AA1;APAF1;ARHGEF17;LANCL1;ARHGEF18;TRAF2;RABGGTB;YWHAZ;DNM2;DNAJC3;SUPV3L1;LATS2;IRF3;DDAH2;RASA1;CAT;NAA35;TMEM219;BIRC6;NAA38;SOS1;FXN;BIRC2;PRKAA1;SRC;DDX20;LRP8;GNA13;TFPT;E2F1;PTK2B;SLIT2;BAD;HIP1R;GOLPH3;REST;APC;ERCC3;RPS6KB1;ERCC5;NAA16;QRICH1;NAA15;TEK
maturation of 5.8S rRNA (GO:0000460)	12/17	1.421250653024527E-5	6.232360301610034E-4	9.136973779167668	101.9813116826522	NSA2;EXOSC10;EXOSC4;PRKDC;PES1;MAK16;C1D;NOL9;WDR12;RRP15;FTSJ3;RPF1
regulation of establishment of planar polarity (GO:0090175)	36/88	1.4804015061701882E-5	6.43640242858462E-4	2.6430977684304566	29.39286509389928	PSMD12;PSMD14;PSMD13;AP2A1;PSMB10;PSMD8;PSMD9;PSMB7;PSMD5;PSMB3;PSMD3;DVL1;AP2S1;PSMD1;PSMF1;AP2M1;FZD2;FZD5;SMURF2;SMURF1;AP2B1;VANGL1;TIAM1;PSMA3;PSMC5;PSMC6;VANGL2;DAAM1;PSMA1;PSMC4;PSME3;PSMC1;PSME4;PSMC2;PSME2;ROR2
negative regulation of G0 to G1 transition (GO:0070317)	20/38	1.5040437692734841E-5	6.43640242858462E-4	4.234755362738009	47.02597642416911	L3MBTL2;CBX5;PHC1;RRM2;APAF1;MAX;EED;EHMT2;MGA;DAB2IP;EHMT1;PHC3;RNF2;RBBP4;TFDP2;E2F1;RBBP8;EPC1;E2F6;EZH2
negative regulation of cellular macromolecule biosynthetic process (GO:2000113)	155/547	1.5041724484442008E-5	6.43640242858462E-4	1.5208536703171553	16.8885972688467	KDM1A;EIF4A3;PRDM5;EHMT1;ARID4A;AHR;RBPJ;NR3C1;PHB2;PAIP2B;BASP1;DPF2;EPC1;HOXA7;BTRC;NANOS1;RBFOX2;TLE1;ZGPAT;FBXW11;ZBTB38;ARID5B;TSC1;GTPBP4;DKK3;FOXP1;SFRP1;PSPC1;NCL;ATF5;KHDRBS1;SET;NOTCH1;L3MBTL2;CTBP2;TSHZ3;SHMT1;PHB;MRPL13;ZBTB4;GIGYF2;FOXO1;FXR1;FXR2;NACC1;INPP5K;SUDS3;SNX6;WNT4;SMAD2;JUN;PHC2;XRCC6;SMAD4;PHC1;CBX5;TGFB1;CBX4;SMURF2;XRCC5;VDR;PCIF1;HMGA1;EIF2AK2;HMGA2;CNOT10;PA2G4;PHC3;SMARCA4;GCLC;SNW1;CDK5;YEATS2;CNOT1;CAPRIN1;SP3;ID1;BHLHE40;MDM2;RAD17;ID3;RBAK;BAP1;RCOR1;EZH2;ATR;BTG2;LDB1;CITED2;CHD8;ZC3H8;RSF1;CTCF;PTPRK;SYNCRIP;NIPBL;SIN3A;UIMC1;CIC;JARID2;EID2B;KLF10;TSC22D4;USP47;PRMT2;EED;COMMD7;SIRT2;NCOR2;SFPQ;NCOR1;ZEB1;TFDP2;IRF1;CRY1;GAS6;EIF4E2;PFDN5;VGLL4;FOXK2;FOXK1;PBXIP1;TYMS;PPM1F;ARNTL;BCLAF1;BTAF1;RNF139;CCDC85B;BAHD1;E2F1;IGF2BP3;IGF2BP2;BRD7;SAMD1;SMARCE1;SPEN;KDM4A;CDKN2A;NR1H2;MBD2;DAB2IP;SAMD4B;WWP1;WWP2;KLF4;PML;PEX14;GATAD2A;REST;MYBBP1A;CTNNB1;TAF7;MPHOSPH8;LIMS1
fatty acid oxidation (GO:0019395)	27/59	1.535009390906414E-5	6.515807862519546E-4	3.2183501327860937	35.67344470088597	PECR;ACAA2;ECHS1;ECI1;ECI2;HSD17B4;CROT;ADH7;ADIPOR1;ADIPOR2;ADH5;ACAT1;AUH;CPT2;SCP2;ACAD11;HADH;ACADS;DECR1;PHYH;MECR;MCAT;ALDH3A2;HADHA;SLC25A17;EHHADH;ECHDC2
regulation of macroautophagy (GO:0016241)	43/112	1.556042878389859E-5	6.552669454552851E-4	2.3806824169107883	26.356010056169836	ATP6V1A;USP36;SCOC;SMG1;PRKAA1;GBA;PRKAG1;GNAI3;PRKAG2;VPS26A;VPS26B;TBK1;SESN1;RB1CC1;SESN2;ATP6V0A2;MLST8;UBQLN1;AKT1;VPS35;ATP6V1E1;MAP3K7;ATP6V1D;ATP6V1C1;ATP6V0A1;SNX6;BNIP3L;PRKAB2;ATP6V0B;TSC2;TSC1;PRKAB1;MTOR;RRAGA;RRAGC;CDK5;ATP6V1B2;EXOC4;ULK1;SMCR8;LAMTOR2;PAFAH1B2;EXOC1
regulation of transcription from RNA polymerase II promoter in response to hypoxia (GO:0061418)	32/75	1.568623812036398E-5	6.553636178476479E-4	2.8400312550944116	31.4184898298645	PSMD12;NOTCH1;PSMD14;CITED2;PSMD13;RBPJ;HIGD1A;PSMB10;PSMD8;PSMD9;PSMB7;PSMD5;PSMB3;PSMD3;PSMD1;HIF1AN;PSMF1;EGLN1;CREBBP;EGLN2;SIRT2;PSMA3;PSMC5;PSMC6;PSMA1;PSMC4;PSME3;PSMC1;PSME4;PSMC2;PSME2;NFE2L2
regulation of G0 to G1 transition (GO:0070316)	21/41	1.599538544894739E-5	6.611603064257154E-4	4.002302314368371	44.19826608876928	CDKN2B;L3MBTL2;CBX5;PHC1;RRM2;APAF1;MAX;EED;EHMT2;MGA;DAB2IP;EHMT1;PHC3;RNF2;RBBP4;TFDP2;E2F1;RBBP8;EPC1;E2F6;EZH2
ciliary basal body-plasma membrane docking (GO:0097711)	38/95	1.6074195161876608E-5	6.611603064257154E-4	2.5456305979181795	28.09942240908862	DYNC1I2;DCTN1;SSNA1;CEP164;DCTN3;PCM1;HAUS8;PPP2R1A;PRKAR2B;NPHP1;CEP250;CEP192;NPHP4;MARK4;PCNT;CEP290;CDK5RAP2;PLK4;HSP90AA1;NDE1;RAB3IP;HAUS4;SCLT1;CSNK1D;CSNK1E;RPGRIP1L;TUBG1;HAUS2;RAB11A;HAUS1;AHI1;CENPJ;AKAP9;MKS1;B9D1;MAPRE1;PAFAH1B1;SDCCAG8
maturation of 5.8S rRNA from tricistronic rRNA transcript (SSU-rRNA, 5.8S rRNA, LSU-rRNA) (GO:0000466)	14/22	1.6482753417441596E-5	6.72749920253424E-4	6.664320096269555	73.39546323460702	NOP14;RPP40;NOL9;WDR12;FTSJ3;EXOSC7;EXOSC10;ERI1;EXOSC9;PES1;ERI3;EXOSC8;RRS1;UTP20
maturation of SSU-rRNA from tricistronic rRNA transcript (SSU-rRNA, 5.8S rRNA, LSU-rRNA) (GO:0000462)	17/30	1.8331529251998524E-5	7.368719258416982E-4	4.981954942937602	54.337624935783374	NOP14;UTP6;RPS8;UTP3;MRPS11;HEATR1;NGDN;RPP40;PWP2;TBL3;BMS1;DHX37;RRS1;RRP36;TSR1;UTP20;DCAF13
RNA-dependent DNA biosynthetic process (GO:0006278)	17/30	1.8331529251998524E-5	7.368719258416982E-4	4.981954942937602	54.337624935783374	ANKRD28;RTEL1;ACD;HSP90AA1;RFC1;PINX1;TINF2;RPA1;PPP6C;RAD50;SHQ1;PPP6R3;CDK2;GAR1;NHP2;TELO2;WRAP53
negative regulation of G2/M transition of mitotic cell cycle (GO:0010972)	29/66	1.9752169568613437E-5	7.880076070004729E-4	2.9901162031596815	32.38967793236785	AVEN;PSMD12;PSMD14;PSMD13;PINX1;VPS4A;CUL1;PSMB10;PSMD8;PSMD9;PSMB7;PSMD5;PSMB3;PSMD3;PSMD1;PSMF1;CDK5RAP3;USP47;CHFR;PSMA3;PSMC5;PSMC6;PSMA1;PSMC4;PSME3;PSMC1;PSME4;PSMC2;PSME2
cell cycle G1/S phase transition (GO:0044843)	28/63	2.1102294328114505E-5	8.35587863469967E-4	3.051630041052886	32.85424203366936	KHDRBS1;CUL5;MAX;CUL3;CUL1;GSPT1;PPP6C;CCND1;MYC;E2F1;RCC1;E2F3;ACVR1;CDKN2A;PLK2;CDC25A;CDK7;CDC34;DBF4;LATS2;NASP;RPS6KB1;CCNE1;CDK4;CDK2;BCAT1;CRLF3;MNAT1
establishment of protein localization to organelle (GO:0072594)	32/76	2.1715493506945217E-5	8.534993225766765E-4	2.7753092930757903	29.79984069941673	IPO13;RPAIN;IPO11;POM121;RALA;NXT1;CSE1L;IPO7;PHB2;HK2;IPO4;HK1;IPO5;IPO8;NUP85;NUP62;AKT1;FAM53A;E2F3;NUP88;APPL2;TNPO3;APPL1;NUP133;STAT3;TSC2;NUTF2;RANBP6;RAB11A;NUP50;TSPAN17;KPNB1
regulation of autophagy (GO:0010506)	75/231	2.2495933705571163E-5	8.628670014450173E-4	1.8407566419901544	19.700101536020828	VPS29;USP36;PRKAG1;CISD2;KEAP1;PRKAG2;PIK3CB;GOLGA2;RB1CC1;MLST8;AKT1;GPR137;VPS35;PIP4K2C;TRIM27;ATP6V1E1;DNM1L;RAB8A;SREBF1;PRKAB2;ATP6V0B;FBXW7;CSNK2A2;TICAM1;PRKAB1;SIRT2;SREBF2;RRAGA;RRAGC;EXOC4;ATP6V1B2;ULK1;VDAC1;SMCR8;NUPR1;DEPDC5;ATF6;OPTN;EXOC1;ATP6V1A;PRKAA1;MTMR3;ROCK1;GBA;FOXK2;VPS26A;FOXK1;VPS26B;MTMR4;WDR24;FOXO1;MTDH;ORMDL3;ATP6V0A2;UBQLN1;ABL2;DRAM2;ATP6V1D;ATP6V1C1;ATP6V0A1;SNX6;MCL1;KDM4A;FZD5;BAD;PLK2;STAT3;KLHL22;MTOR;CDK5;ATM;LAMTOR2;TAB2;EIF4G3;EIF4G2
non-canonical Wnt signaling pathway (GO:0035567)	46/124	2.2573873088295314E-5	8.628670014450173E-4	2.253269650553182	24.107095168767266	PSMD12;PSMD14;PSMD13;AP2A1;PSMB10;PSMD8;PSMD9;PPP3CA;PSMB7;PPP3R1;PPP3CB;PSMD5;PSMB3;PSMD3;DVL1;AP2S1;PSMD1;PSMF1;MAP3K7;AP2M1;WNT4;FZD2;FZD5;SMURF2;SMURF1;RYK;AP2B1;VANGL1;TIAM1;SFRP1;PLCB3;PSMA3;PSMC5;VANGL2;PSMC6;DAAM1;PSMA1;PSMC4;PSME3;PSMC1;PSME4;PSMC2;PSME2;CTNNB1;ROR2;TNRC6A
protein quality control for misfolded or incompletely synthesized proteins (GO:0006515)	15/25	2.2593585714649726E-5	8.628670014450173E-4	5.712927298988927	61.11600794097976	POMT2;ZYG11B;TOR1A;CUL3;AUP1;OMA1;RNF5;BAG6;ATXN3;UBE2W;CLPP;YME1L1;UGGT2;UGGT1;RNF185
transmembrane receptor protein tyrosine kinase signaling pathway (GO:0007169)	119/404	2.260431835673905E-5	8.628670014450173E-4	1.6027498375568552	17.1452073761958	CYFIP1;ITSN1;NAMPT;STMN1;GRB10;AKT1;ATP6V1E1;EPHB2;AP2M1;EPHB4;EPHA4;RBFOX2;TSC2;FRS2;CYBA;GTF2F1;GTF2F2;TIAM1;MAPKAPK3;COL4A2;DDIT4;TYRO3;PRKD2;PHIP;ROR2;EPHA2;ATP6V1A;SDC2;PXN;PSEN2;PDGFA;PIK3R3;PIK3R1;EFNA4;GIGYF2;FOXO1;SOCS2;NCSTN;ATP6V0A2;ATP6V1D;ATP6V1C1;ATP6V0A1;ATP6V1F;TIA1;TNK2;ARPC4;PTK2;NFATC4;FIBP;HNRNPM;AHI1;FES;HNRNPF;GRB2;FGFR2;RET;DDR1;NRP1;NRP2;ARPC1A;AP2A1;PIK3CB;TCIRG1;IDE;PTPRG;SPRED1;GIT1;APPL1;ACTR3;HSP90AA1;ATP6V0B;NCBP1;NCBP2;SLC39A14;SIRT2;MTSS1;HNRNPH1;RASA1;RAPGEF1;ATP6V1B2;SOS1;CRK;DOCK1;ROCK1;ROCK2;SRC;MVP;PAK1;POLR2B;CHN1;AP2S1;MAPK1;PTK2B;FYN;POLR2G;POLR2H;POLR2I;AAMP;POLR2J;WASF2;PAK2;POLR2K;MPZL1;RYK;STAT3;VEGFB;VEGFC;PTPN11;AP2B1;SORBS1;BAIAP2;MAPK14;SULF2;MAPK11;APC;RAB14;ABI1;TEK;PTPN2
UDP-N-acetylglucosamine metabolic process (GO:0006047)	10/13	2.344590141050059E-5	8.787762529343063E-4	12.68574176484732	135.2403442950355	SLC35A3;GNPDA1;NAGK;GNPDA2;GFPT2;AMDHD2;GFPT1;UAP1L1;PGM3;GNPNAT1
branched-chain amino acid catabolic process (GO:0009083)	13/20	2.401480525357603E-5	8.787762529343063E-4	7.071084834318713	75.2139982370913	ACAD8;BCKDHA;MCCC2;ECHS1;MCCC1;ACADSB;ACAT1;BCKDK;AUH;DBT;BCAT1;DLD;BCAT2
branched-chain amino acid metabolic process (GO:0009081)	13/20	2.401480525357603E-5	8.787762529343063E-4	7.071084834318713	75.2139982370913	ACAD8;BCKDHA;MCCC2;ECHS1;MCCC1;ACADSB;ACAT1;BCKDK;AUH;DBT;BCAT1;DLD;BCAT2
cellular response to misfolded protein (GO:0071218)	13/20	2.401480525357603E-5	8.787762529343063E-4	7.071084834318713	75.2139982370913	POMT2;TOR1A;CUL3;DNAJB14;AUP1;RNF5;DNAJC18;BAG6;ATXN3;UBE2W;UGGT2;RNF185;UGGT1
microtubule nucleation (GO:0007020)	13/20	2.401480525357603E-5	8.787762529343063E-4	7.071084834318713	75.2139982370913	TUBGCP2;NDE1;RANBP9;CSNK1D;SLAIN2;TUBG2;TUBG1;GOLGA2;CENPJ;AKAP9;TUBGCP3;TUBGCP4;NDEL1
protein-DNA complex disassembly (GO:0032986)	13/20	2.401480525357603E-5	8.787762529343063E-4	7.071084834318713	75.2139982370913	SMARCE1;SMARCC1;SMARCD2;SET;SMARCB1;SMARCD3;RPL23;HMGA1;ARID1A;SMARCA4;GRWD1;MYC;ARID2
regulation of cellular amino acid metabolic process (GO:0006521)	25/54	2.4615483678660675E-5	8.945873725957091E-4	3.2872620157102914	34.88486794656675	PSMD12;PSMD14;PSMD13;ODC1;PSMB10;PSMD8;PSMD9;PSMB7;PSMD5;PSMB3;PSMD3;PSMD1;PSMF1;AZIN1;BCKDK;PSMA3;PSMC5;PSMC6;PSMA1;PSMC4;PSME3;PSMC1;PSME4;PSMC2;PSME2
nucleotide-excision repair, DNA incision (GO:0033683)	20/39	2.483577065366982E-5	8.964530550229393E-4	4.011619794243382	42.53610961528475	RFC5;RFC3;RFC4;PARP1;RFC1;RFC2;XPA;RPA1;RPA2;GTF2H1;GTF2H5;POLD3;DDB1;ERCC3;NTHL1;POLD1;ERCC1;RPA3;POLD2;ERCC5
cellular protein metabolic process (GO:0044267)	122/417	2.520496486992489E-5	9.036320513501451E-4	1.5876099894041622	16.81036005263333	RPL5;RPL34;PLOD2;RPL10A;TTF1;FBXO22;YARS2;UBE2L3;PCMT1;LGALS1;CDH2;FDXR;RPL35;SEPHS1;RPS13;RPL21;IGFBP4;RPS8;RPL23;APLP2;IGFBP2;RPS6;MRPS18B;MRPS18A;FBXO11;FBXW2;MRPS18C;AFG3L2;CDC34;FDX1;YME1L1;RPN2;PRKDC;MRPL18;SDC2;RPN1;PSEN2;OMA1;MRPL13;MRPL10;GSPT1;MRPL11;NCSTN;STK38;ABL2;RPL41;ICMT;ABCA3;FUCA2;MRPL28;MRPL24;MSRA;COPS5;RPL27A;UBA3;CPE;MAN2B1;BAP1;RPS24;FARSB;LGMN;MRPS15;MRPS16;MRPS14;PRKCSH;MRPS11;RPLP0;MRPS12;MRPL36;MRPL37;IDE;LAMC1;NAGPA;MRPL35;MRPL32;MRPL41;MRPL42;DUSP12;MRPL3;MRPL9;RIPK3;DHPS;RABGGTB;MRPL43;MRPL52;DNAJC3;RCN1;VCAN;MRPL51;GAS6;MFGE8;STOML2;MRPS33;FURIN;RRBP1;SPG7;RNF5;PARL;CLN5;SPP1;RPL13;TMEM208;IGF2BP3;RPL15;RPL17;SEC11A;LCMT1;ABCF1;SLC35A1;MBTPS1;GOLM1;MCRS1;CCDC59;DAB2IP;WWP2;LAMB1;KTN1;SPCS2;TNIP1;RAB12;QPCT;MSRB2
regulation of cellular amine metabolic process (GO:0033238)	24/51	2.5423154459103897E-5	9.053372990604382E-4	3.389143546441496	35.85663104903369	PSMD12;PSMD14;PSMD13;ODC1;PSMB10;AZIN1;PSMD8;PSMD9;PSMB7;PSMA3;PSMC5;PSMC6;PSMA1;PSMD5;PSMB3;PSMC4;PSME3;PSMC1;PSMD3;PSME4;PSMC2;PSMD1;PSME2;PSMF1
snRNA transcription by RNA polymerase II (GO:0042795)	30/70	2.5793608592638248E-5	9.112522574716733E-4	2.8613795602802607	30.23157332535677	INTS12;CCNK;CCNT2;INTS10;SRRT;ZC3H8;PHAX;GTF2E1;GTF2E2;SNAPC5;SNAPC1;POLR2B;SNAPC3;POLR2G;POLR2H;POLR2I;POLR2J;POLR2K;TBP;NCBP1;NCBP2;INTS2;TAF11;GTF2F1;GTF2F2;ELL2;CDK7;SP1;INTS5;INTS8
base-excision repair (GO:0006284)	23/48	2.5932734805545168E-5	9.112522574716733E-4	3.507361312108056	37.03775122212381	RFC5;USP47;FEN1;RFC3;RFC4;PARP1;RFC1;MPG;RFC2;PNKP;XPA;RPA1;HMGA2;RPA2;XRCC1;LIG3;POLB;POLD3;NTHL1;POLD1;RPA3;POLD2;ERCC5
UDP-N-acetylglucosamine biosynthetic process (GO:0006048)	9/11	2.6821971693311533E-5	9.362985645046775E-4	17.122716346153847	180.2386635846376	GNPDA1;NAGK;GNPDA2;AMDHD2;GFPT2;GFPT1;UAP1L1;PGM3;GNPNAT1
vascular endothelial growth factor receptor signaling pathway (GO:0048010)	29/67	2.7932959384883734E-5	9.687077287332881E-4	2.9112445969997456	30.52644686362878	CYFIP1;NRP1;NRP2;ROCK1;ROCK2;SRC;PDCD6;PXN;PIK3CB;PIK3R1;PTK2B;FYN;AAMP;PAK2;WASF2;HSP90AA1;DAB2IP;VEGFB;VEGFC;CYBA;BAIAP2;MAPK14;PTK2;MAPK11;MAPKAPK3;ABI1;PRKD2;CRK;DOCK1
positive regulation of type I interferon production (GO:0032481)	32/77	2.978392603198676E-5	0.0010261916332839074	2.7134638627024414	28.278476809834068	SETD2;CRCP;DHX9;PRKDC;DDX41;TBK1;DHX33;STAT6;LRRFIP1;POLR2H;POLR2K;HSP90AA1;CREBBP;XRCC6;DDX58;POLR3GL;XRCC5;PTPN11;NFKB1;MAVS;POLR3A;IRF3;POLR3C;IRF1;POLR3D;POLR1C;POLR3E;POLR3F;CTNNB1;POLR3G;POLR3H;POLR3K
regulation of stress fiber assembly (GO:0051492)	31/74	3.271817752465039E-5	0.0011200170964244837	2.750615396720132	28.407199862692885	NRP1;ROCK1;ROCK2;FHOD1;PXN;ARHGEF10L;PIK3R1;F11R;PPM1F;PAK1;STMN1;PPFIA1;INPP5K;PAK2;WASF2;CGNL1;ARHGEF18;TSC1;ARAP1;RHOC;TJP1;CCDC88A;SFRP1;EVL;ITGB1BP1;CD47;NF2;PHLDB2;ARHGEF5;FERMT2;PFN2
alternative mRNA splicing, via spliceosome (GO:0000380)	12/18	3.451186120911901E-5	0.0011738457408691375	7.613663699783498	78.22436060952118	DDX17;HNRNPM;SFPQ;SCNM1;DHX9;RSRC1;SRSF1;CELF4;CDK13;SRSF6;SLU7;SRSF9
snRNA transcription (GO:0009301)	30/71	3.582064061049896E-5	0.0012106007584669267	2.7914130313083754	28.575656895877266	INTS12;CCNK;CCNT2;INTS10;SRRT;ZC3H8;PHAX;GTF2E1;GTF2E2;SNAPC5;SNAPC1;POLR2B;SNAPC3;POLR2G;POLR2H;POLR2I;POLR2J;POLR2K;TBP;NCBP1;NCBP2;INTS2;TAF11;GTF2F1;GTF2F2;ELL2;CDK7;SP1;INTS5;INTS8
fatty acid beta-oxidation (GO:0006635)	24/52	3.792760418654281E-5	0.0012736953659101022	3.2678959159055663	33.26662935319206	GCDH;ACOT8;ACAA2;MECR;ECHS1;ECI1;ECI2;ETFDH;HSD17B4;CROT;MCAT;ACAT1;HADHA;SLC25A17;AMACR;AUH;CPT2;SCP2;EHHADH;ECHDC2;ACAD11;HADH;ACADS;DECR1
Golgi organization (GO:0007030)	47/130	3.960399673978424E-5	0.001313367541883095	2.1634017876454874	21.929496411142953	CUL7;ATL3;STX17;UBXN2A;GOSR2;ATL2;HTT;GCC2;GOLGA2;RAB43;VCPIP1;LMAN1;GOLGA5;BAG5;PDCD10;LMAN2;VTI1A;MYO18A;TMED3;STX6;DYM;TMED1;TMED7;VTI1B;ARFGEF1;BCAS3;PRMT5;COG7;FBXW8;ATP8B2;COG4;SEC16A;SURF4;GBF1;COG1;CSNK1D;VRK1;YWHAZ;GAK;VMP1;GOLPH3;GORASP2;OBSL1;BLZF1;OPTN;PI4K2A;BET1
positive regulation of canonical Wnt signaling pathway (GO:0090263)	47/130	3.960399673978424E-5	0.001313367541883095	2.1634017876454874	21.929496411142953	JRK;PSMD12;PSMD14;PSMD13;USP34;PSMB10;ARNTL;PSMD8;PSMD9;PSMB7;TNKS2;PSMD5;PSMB3;PSMD3;UBR5;PSMD1;PSMF1;SOX4;WLS;TRPM4;USP8;USP47;TGFB1;JUP;SMURF2;AXIN1;CSNK1D;CSNK1E;NFKB1;PPM1A;SFRP1;PSMA3;PSMC5;PSMC6;PSMA1;PTK7;WNK1;PSMC4;PSME3;PSMC1;PSME4;CAPRIN2;PSMC2;PSME2;TMEM9;CSNK1G2;FGFR2
regulation of cell cycle phase transition (GO:1901987)	37/95	4.1257205503062424E-5	0.0013596939900574487	2.435161231097907	24.584620181479117	PSMD12;ANAPC16;PSMD14;PSMD13;CUL1;PSMB10;PSMD8;PSMD9;PSMB7;CDC23;PSMD5;PSMB3;CDC27;PSMD3;PSMD1;BUB3;PSMF1;BTRC;ANAPC7;FBXW7;DDB1;PSMA3;PSMC5;DBF4;PSMC6;PSMA1;ERCC3;PSMC4;PSME3;PSMC1;PSME4;CDC16;PSMC2;ANAPC4;PSME2;ANAPC5;ANAPC2
nuclear-transcribed mRNA catabolic process (GO:0000956)	58/171	4.6306536438277113E-5	0.0015166819897623357	1.9624534219652432	19.58573147408239	RPL5;SMG1;RPL34;EIF4A3;RPLP0;CASC3;RPL10A;SMG5;PPP2R1A;MAGOH;RPL35;RPS13;UPF2;UPF1;RPL21;NCBP1;RPS8;NCBP2;RPL23;RPS6;RC3H2;THRAP3;CSDE1;MRTO4;TUT1;ETF1;DCP2;NBAS;PARN;GSPT1;EXOSC7;PPP2CA;EXOSC5;EXOSC10;EXOSC4;DHX34;ERI1;EXOSC9;EXOSC8;RPL13;POLR2G;RPL15;DCPS;RPL17;RPL41;SAMD4B;CNOT10;UPF3A;MAGOHB;CNOT4;CNOT1;CNOT2;RPL27A;ATM;RNPS1;EIF3E;DCP1A;RPS24
chromatin organization (GO:0006325)	50/142	5.078731480813854E-5	0.0016497808048032358	2.0766701499941944	20.53383189776367	KDM5A;SETD5;SETD2;SMARCB1;HDAC11;HP1BP3;EHMT1;RSF1;NUDT5;CHD1;MYC;RUVBL2;SMARCAD1;JARID2;HMGN3;HMGN1;SMARCC1;PBRM1;ACTL6A;ARID1A;BAZ1B;SAFB;SUPV3L1;KAT2A;MTF2;TOP1;INO80C;SMARCD2;SMARCD3;BAZ2B;PAK1;CHRAC1;HIRIP3;RBBP4;MTA2;BPTF;SMARCE1;KDM4A;KDM4B;SETDB1;HMGA2;INO80;LRWD1;NPM3;SMARCA4;MCM3AP;TADA2A;BRWD1;EZH1;EZH2
dephosphorylation (GO:0016311)	53/153	5.099209423063149E-5	0.0016497808048032358	2.025614674441205	20.020851247291578	PTPN21;PTPRK;DUSP16;PTPRF;CDC14B;PTPRG;DUSP11;THTPA;DUSP12;PPP3CA;PPP6C;PPP3CB;PPP4R1;PPP2R1B;PPP2R1A;PPP2R5E;ACP6;BTRC;PSPH;ILKAP;PPP1R12A;FBXW11;DUSP1;PPP2R5B;PPP2R5D;PPP2R5C;HDHD2;CTTNBP2NL;PPM1A;SDHAF2;CTDSP2;MTMR2;MTMR3;CTDP1;PPM1M;PNKP;DAPP1;MTMR4;PPM1D;PPM1F;TIMM50;PPM1G;PPP2CA;PPP2CB;INPP5K;LHPP;PPP2R3A;PTPN13;PTPN14;SGPP1;PPP1CA;PPP5C;PTPRA
DNA-templated transcription, initiation (GO:0006352)	57/168	5.3055593047930276E-5	0.0017061392528019276	1.963140182984541	19.325486222660853	RARG;CRCP;RSF1;NR3C1;RBPJ;MED17;UBTF;TEAD2;TEAD3;TBP;NCOA6;GTF2F1;GTF2F2;NRBP1;MED7;NCOR2;NCOR1;POLR1A;POLR1B;POLR1C;TBPL1;POLR1E;GTF3C1;YAP1;NOTCH1;NR2C2;GTF2E1;NR2C1;GTF2E2;HDAC7;TAF1D;POLR2B;E2F3;POLR2G;POLR2H;POLR2I;POLR2J;POLR2K;NR2C2AP;ESRRA;WWTR1;CREBBP;BRF1;TAF12;VDR;NR1H2;TAF11;GTF2H1;GTF2H5;CDK7;SNW1;ERCC3;TAF4B;TAF7;POLR3H;MNAT1;TAF3
7-methylguanosine mRNA capping (GO:0006370)	17/32	5.6251137186034675E-5	0.0017872367299946105	4.317148362235067	42.24625095100899	RNGTT;NCBP1;RNMT;NCBP2;GTF2H1;GTF2F1;GTF2F2;GTF2H5;CDK7;ERCC3;POLR2B;POLR2G;POLR2H;POLR2I;MNAT1;POLR2J;POLR2K
7-methylguanosine RNA capping (GO:0009452)	17/32	5.6251137186034675E-5	0.0017872367299946105	4.317148362235067	42.24625095100899	RNGTT;NCBP1;RNMT;NCBP2;GTF2H1;GTF2F1;GTF2F2;GTF2H5;CDK7;ERCC3;POLR2B;POLR2G;POLR2H;POLR2I;MNAT1;POLR2J;POLR2K
regulation of cell cycle (GO:0051726)	90/296	6.150563803549693E-5	0.0019425530679544447	1.6735612431183162	16.22748863165062	LIN54;CITED2;PTPRK;PKD1;RRP8;CDC14B;PPP1R9B;TTC28;MAEA;CCND1;MYC;SKP2;CDK5RAP3;TMEM8B;PHACTR4;MAP2K1;DUSP1;RPL23;CSNK2A2;TSC2;TSC1;MASTL;SND1;SIRT2;CDC25A;RHOB;SFRP1;MED25;BIN1;IRF1;MADD;TRNP1;CKS2;TTLL12;NUPR1;BIRC2;ANKRD17;CDC123;NOTCH1;LIN37;PRCC;IQGAP1;ARNTL;TBRG4;TBRG1;GRK5;RBBP4;PES1;APBB2;WHAMM;GAS2L1;GADD45GIP1;RNF20;ZBTB17;JUN;CDKN2B;SMAD3;TGFB1;GADD45B;GADD45A;CDKN2A;GBF1;STAT3;DAB2IP;HMGA2;DHCR24;PUM1;WDR12;CDK11B;PML;GADD45G;BOP1;CDK7;SON;MYBBP1A;CDK5;APC;CCPG1;CDK4;MDM2;CDK10;ATM;HBP1;NF2;CRLF3;TARDBP;BAP1;EIF4G2;FGFR2;FBXL6
ncRNA export from nucleus (GO:0097064)	19/38	6.215744483235366E-5	0.0019515230904169733	3.810120481927711	36.90421721265174	RANBP2;NUP205;POM121;SEH1L;SSB;NUP133;NCBP2;PHAX;TSC1;XPOT;NUP85;NUP50;NUP62;NUP43;NUP88;NUP54;NUP98;RAE1;NUP37
nucleotide-excision repair, DNA gap filling (GO:0006297)	14/24	6.597679072921596E-5	0.0020592520682895287	5.33078219013237	51.31521567757277	RFC5;RFC3;RFC4;RFC1;RFC2;RPA1;RPA2;XRCC1;LIG3;POLB;POLD3;POLD1;RPA3;POLD2
double-strand break repair via homologous recombination (GO:0000724)	37/97	6.963807223110571E-5	0.002160816440106707	2.3536907066795743	22.529996123863196	MUS81;EXD2;FEN1;PSMD14;SMC5;SMC6;SAMHD1;YY1;NIPBL;CDC45;SLX4;RAD21;REV3L;RBBP8;RAD54L;ZSWIM7;GINS2;FANCM;PARP1;XRCC2;NSMCE2;GINS4;NSMCE1;RPA1;XRCC1;RPA2;LIG3;INO80;SFPQ;RAD50;RAD51C;RPA3;UBE2N;MCM3;MCM4;ERCC5;MCM2
cellular protein localization (GO:0034613)	98/329	7.183008231552192E-5	0.0022158745160823215	1.6256894665148165	15.511040036212119	VPS29;PDCD6;ITSN1;RAB43;HERC2;ARFIP2;CEP250;ARFIP1;EIF2D;VPS35;SIL1;TBC1D22A;TBC1D10A;TBC1D10B;WLS;NSF;COG7;VPS33A;STX7;OXA1L;RRAGA;RAB31;RRAGC;COPB2;TBC1D9B;SAR1A;SAR1B;ARL6;COX18;STXBP2;VPS26A;VPS26B;DNAJC27;CORO1B;FBLN5;SNX1;SCFD2;NPHP1;TBC1D13;TBC1D12;SNX8;EVI5;TBC1D15;SEC31A;SNX6;TBC1D16;ACD;SMURF1;AHI1;ID1;CPE;RAB5A;FERMT2;ARF3;AP2A1;PTPRK;PRPF19;BICD2;NIPBL;KIF13A;TMED3;TMED1;TMED7;CEP68;COPZ2;AP3B1;EMP2;ARFGAP3;ARL4C;ARL4A;TBC1D2;PIGK;PICK1;ARHGEF2;SLU7;GAS8;ARF6;STX12;STX17;USO1;STX11;GGA2;RAB21;ARFRP1;SNX27;RAB24;STX6;STX3;STX2;AP3D1;ARCN1;TM9SF2;RAB14;SGSM3;SNX15;RAB18;CTNNB1;LAMTOR2
fatty acid catabolic process (GO:0009062)	29/70	7.40640453937088E-5	0.0022715828026532883	2.697714151054554	25.656827224009977	PECR;ACAA2;ECHS1;ECI1;ECI2;HSD17B4;CROT;ACAT1;AUH;CPT2;SCP2;NUDT19;ACAD11;HADH;ACADS;DECR1;ACOT8;PHYH;MECR;MMAA;AIG1;MCAT;ALDH3A2;HADHA;SLC25A17;EHHADH;PCCB;ECHDC2;LPIN2
protein K48-linked ubiquitination (GO:0070936)	25/57	7.522850260541401E-5	0.0022940369817490043	2.978515625	28.28094740544521	RNF34;CUL3;RNF8;UBE3A;RNF6;RNF4;RNF5;ZNRF1;RNF216;UBR5;ARIH2;SKP2;UBE2E3;AMFR;FBXO38;UBE2E2;BFAR;TOPORS;CDC34;UBE2R2;UBE2T;TTC3;PELI1;UBE2K;RNF187
protein targeting to membrane (GO:0006612)	34/87	7.671676210111094E-5	0.002312836021070992	2.4478200360475464	23.19405030498103	SRP19;ARL6IP1;ARL6;PEX11B;ZDHHC7;ZDHHC21;SRP14;ZDHHC3;RABGEF1;SEC61A1;SEC62;SIL1;RAB8B;SEC63;PEX16;FIS1;ICMT;RAB3IP;SGTA;VPS37A;VPS37B;PEX12;PEX14;YIF1B;ALDH3A2;SLC25A17;MYO1C;PEX3;PARD3;PEX5;PXMP2;TAOK2;CHMP4B;PXMP4
regulation of transcription from RNA polymerase II promoter in response to stress (GO:0043618)	34/87	7.671676210111094E-5	0.002312836021070992	2.4478200360475464	23.19405030498103	PSMD12;PSMD14;PSMD13;HIGD1A;PSMB10;PSMD8;PSMD9;DNAJB1;PSMB7;PSMD5;BAG3;PSMB3;PSMD3;PSMD1;HMOX1;HIF1AN;PSMF1;EGLN1;CREBBP;EGLN2;INO80;IMPACT;PSMA3;PSMC5;PSMC6;PSMA1;PSMC4;PSME3;PSMC1;PSME4;PSMC2;PSME2;ATF4;NFE2L2
negative regulation of nucleic acid-templated transcription (GO:1903507)	131/464	7.971852202768392E-5	0.002389754112310118	1.50985904180555	14.248552765830576	EIF4A2;KDM1A;PRDM5;EHMT1;ARID4A;AHR;RBPJ;NR3C1;PHB2;BASP1;DPF2;EPC1;HOXA7;BTRC;RBFOX2;TLE1;ZGPAT;FBXW11;ZBTB38;ARID5B;DKK3;FOXP1;SFRP1;PSPC1;ATF5;KHDRBS1;SET;NOTCH1;L3MBTL2;CTBP2;TSHZ3;PHB;ZBTB4;FOXO1;NACC1;INPP5K;SUDS3;SNX6;WNT4;SMAD2;JUN;PHC2;XRCC6;SMAD4;PHC1;CBX5;TGFB1;CBX4;SMURF2;XRCC5;VDR;HMGA1;HMGA2;PA2G4;PHC3;SMARCA4;GCLC;SNW1;CDK5;YEATS2;COPS2;SP3;ID1;BHLHE40;MDM2;ID3;RBAK;BAP1;RCOR1;EZH2;LDB1;CITED2;CHD8;ZC3H8;RSF1;CTCF;PTPRK;NIPBL;SIN3A;UIMC1;CIC;JARID2;EID2B;KLF10;TSC22D4;USP47;PRMT2;EED;COMMD7;SIRT2;NCOR2;SFPQ;NCOR1;ZEB1;TFDP2;IRF1;CRY1;GAS6;PFDN5;VGLL4;FOXK2;FOXK1;PBXIP1;PPM1F;ARNTL;BCLAF1;BTAF1;CCDC85B;BAHD1;E2F1;BRD7;SAMD1;SMARCE1;SPEN;KDM4A;CDKN2A;NR1H2;MBD2;DAB2IP;WWP1;WWP2;KLF4;PML;PEX14;GATAD2A;REST;MYBBP1A;CTNNB1;TAF7;MPHOSPH8;LIMS1
cytoplasmic microtubule organization (GO:0031122)	24/54	8.055046966051345E-5	0.0024011280450487887	3.0496501809408927	28.747913570293623	NUMA1;DCTN1;TUBGCP2;VPS4B;LIMK2;CRIPT;CIB1;SLAIN2;WDR73;HOOK3;CAMSAP1;RAB11A;CLIP3;CLIP2;CCDC88A;PCM1;CLIP1;SLK;HOOK2;KATNA1;TUBGCP3;TUBGCP4;EZR;KPNB1
amino sugar biosynthetic process (GO:0046349)	9/12	8.728880449120463E-5	0.0025583336647214293	11.414423076923077	106.68248937032554	GNPDA1;NAGK;GNPDA2;AMDHD2;GFPT2;GFPT1;UAP1L1;PGM3;GNPNAT1
peptidyl-methionine modification (GO:0018206)	9/12	8.728880449120463E-5	0.0025583336647214293	11.414423076923077	106.68248937032554	METAP1D;NAA30;PDF;NAA20;NAA25;NAA16;NAA15;METAP1;METAP2
Golgi to plasma membrane protein transport (GO:0043001)	16/30	8.747922073951131E-5	0.0025583336647214293	4.352653847476867	40.67167316559539	NSF;MACF1;SEC16A;GCC2;ANK3;GGA2;RAB10;ARFRP1;GOLGA4;GOLPH3;PREPL;RAB31;RAB34;KIF13A;BLZF1;OPTN
positive regulation of transcription, DNA-templated (GO:0045893)	299/1183	8.77528697661704E-5	0.0025583336647214293	1.3063573491412068	12.202665699220551	ATF2;TCERG1;CCNK;PID1;SMARCB1;RBPJ;GABPB1;RPS6KA4;PSMD9;TBK1;ZMIZ1;MYC;NAMPT;ZXDC;DPF2;AKT1;EPC1;HOXA7;BTRC;ATXN7L3;IER5;IER2;SOX4;CDK5RAP2;ACVR1;DDX17;SMARCC1;PTOV1;MED6;JMJD6;THAP3;SFRP1;ZSCAN21;PRKD2;ATF5;ATF6;ASF1A;ATF4;CTBP2;CDCA4;DHX9;PRKDC;PIK3R1;BCL10;GATA2;SEC14L2;PPP3R1;DHX33;NUP85;INPP5K;LYAR;RREB1;WWTR1;CREBBP;JUN;XBP1;XRCC6;FZD2;JUP;FZD5;INO80;PBX1;SMARCA4;FOSL2;MLLT11;MLLT10;SNW1;HNRNPD;ATM;RET;RARG;SETD3;CITED2;RSF1;CTCF;HOXC13;MED16;AATF;ING1;WDR43;MED17;IKBKB;PPP3CA;PPP3CB;ING2;SPIN1;TEAD2;HTATIP2;SS18;NCOA2;SREBF1;ATMIN;PARP1;PRMT2;NCOA6;SIRT2;SREBF2;MED25;KAT2A;MED21;MTF2;ARHGEF2;ENG;YAP1;HEATR1;ARNTL;BCLAF1;SCAF8;SERTAD2;NSD1;SPP1;STAT6;BRD8;BRD7;BRD4;MAP3K2;WWOX;ARNT2;CDKN2B;NFYA;MCRS1;NR1H2;STAT3;DAB2IP;GTF2H1;RRP1B;SKI;PSMC5;CTNNB1;AGRN;CRLF3;CCNT2;PRDM4;KDM1A;CRTC1;FHOD1;PRDM2;YEATS4;AHR;NR3C1;ETS2;YY1;RUVBL2;POGZ;HMGN1;PCID2;SLC30A9;MAP2K1;MAP2K2;FBXW11;ZBTB38;F2R;THOC1;MITF;GTF2F1;THOC5;PRPF6;PHIP;SQSTM1;GLYR1;NOTCH1;MAX;NRF1;PHB;RLF;FOXO1;BCL2L12;NPAT;RAI1;MED30;DDRGK1;DVL1;TASP1;MAP2K5;BCL9L;WNT4;BPTF;ESRRA;SMAD2;ZBTB17;AKIRIN1;SMAD4;BRPF1;SMAD3;TGFB1;VDR;ECD;HMGA1;CHCHD10;HMGA2;NFKB1;AHI1;CDK7;MAVS;COPS5;SP1;SP3;MAFF;TADA3;ZFP64;CAPRIN2;TCF4;TCF3;FGFR2;NFE2L2;MAP3K12;RNF187;BMPR1A;KDM5A;RNF10;CALCOCO1;LDB1;RNF14;CHD8;ZC3H8;ARRB1;TRIAP1;PKD1;SIN3A;NUP62;UBTF;CEP290;PELP1;ACTR3;UTP15;KLF10;BCAS3;RBM14;PPP1R12A;DDX58;AXIN1;CKAP2;VEZF1;ARID1A;ETV4;ARID1B;DNM2;PPM1A;DNAJC2;SFPQ;CREB1;ELF2;PSRC1;IRF3;TFDP2;THRAP3;IRF1;ITGB1BP1;NFAT5;SMARCD2;KDM3A;SMARCD3;USP16;ATF6B;WBP2;SRF;CEBPG;LRP5;FOXK2;FOXK1;RNF6;RNF4;NR2C2;MLLT6;ATAD2B;CAND2;NRIP1;E2F1;E2F3;E2F4;E2F7;TRIM44;MLXIP;RNF20;CNBP;FOXJ3;FOXJ2;KLF4;HNRNPAB;MEIS2;MTOR;PML;ASXL1;POMC;KLF7;REST;KLF6;TNIP1;ASXL2;TAF7;NAA16;QRICH1;CEBPZ;NAA15;SSBP2;PFKM;LPIN2;SSBP3;SSBP4
tRNA processing (GO:0008033)	27/64	8.943481451584026E-5	0.0025848311778964295	2.7825570621321467	25.938998400928366	TRUB1;TSEN34;POP5;AARS2;TSEN15;RPP30;WDR4;THUMPD1;TSEN54;THG1L;DTWD1;CLP1;PUS3;SSB;METTL1;NSUN2;RPP40;TRMT1;TRNT1;TRIT1;ADAT2;QTRT1;CTU2;TRMT6;RPP21;FAM98B;TRMT61A
Golgi to plasma membrane transport (GO:0006893)	22/48	9.012321294964935E-5	0.0025848311778964295	3.224852071005917	30.03734539151735	NSF;MACF1;ARFGEF2;GCC2;ANK3;COMMD1;GGA2;RAB10;ARFRP1;GOLGA4;GOLPH3;PREPL;RAB31;RABEP1;RAB34;KIF13A;EXOC4;GOPC;BLZF1;LLGL1;OPTN;EXOC1
nucleus organization (GO:0006997)	22/48	9.012321294964935E-5	0.0025848311778964295	3.224852071005917	30.03734539151735	USP36;NUP205;SUN1;SEH1L;TOR1A;NUMA1;NUP133;VPS4B;VPS4A;WDR73;LEMD2;BIN1;REEP4;CHMP1B;REEP3;CHMP2B;CHMP4B;NUP54;NUP98;CHMP6;CHMP7;CHMP5
establishment of protein localization to plasma membrane (GO:0061951)	18/36	9.677905792015634E-5	0.0027460410766007998	3.809443507588533	35.21099083284116	NSF;MACF1;GCC2;ANK3;GGA2;RAB10;ARFRP1;GOLGA4;GOLPH3;PREPL;RAB31;RILPL2;GORASP2;RILPL1;RAB34;KIF13A;BLZF1;OPTN
telomere maintenance via telomere lengthening (GO:0010833)	18/36	9.677905792015634E-5	0.0027460410766007998	3.809443507588533	35.21099083284116	DCLRE1B;ANKRD28;RTEL1;ACD;HSP90AA1;RFC1;PINX1;TINF2;RPA1;PPP6C;RAD50;SHQ1;PPP6R3;CDK2;GAR1;NHP2;TELO2;WRAP53
positive regulation of cellular protein metabolic process (GO:0032270)	38/102	1.0095938341513442E-4	0.002849417491493102	2.266196138949407	20.85079990941248	RPL5;PRKDC;POLDIP3;FAF1;EIF4A3;NAT10;ELAVL1;FXR1;FXR2;AKT1;VPS35;BTRC;ATG7;SOX4;TBC1D10A;HSP90AA1;YTHDF1;TGFB1;YTHDF3;FBXW11;NSUN5;BAD;NR1H2;PCIF1;RDX;UPF3A;LARP4B;LARP4;KLF4;MTOR;RPS6KB1;HNRNPD;PLXNB2;EIF3E;AURKAIP1;EZR;EIF3D;VGLL4
protein deneddylation (GO:0000338)	8/10	1.0604291663031753E-4	0.002977056696510396	15.216534486902187	139.25665152591313	COPS4;COPS3;COPS5;TOR1A;COPS2;COPS7B;COPS7A;COPS8
protein localization to organelle (GO:0033365)	49/142	1.0704119133897017E-4	0.0029892661118135566	2.0126370184779203	18.400125037589895	MTCH2;CCDC47;GCC2;SNX10;AUP1;BICD2;CEP250;VPS35;GET4;CEP68;COG7;IFT140;CSNK1D;WDR35;TOPORS;ALDH3A2;GAK;LMBRD1;RAB35;OBSL1;OPTN;ARF6;ARL6;DHX9;XPA;TOR1AIP1;FAM83H;ARFRP1;DDRGK1;DVL1;HMOX1;ATP6V1D;BANP;TIA1;TOR1A;SSB;TMEM30A;GBF1;SGTA;RPA1;RPA2;ABCA7;RAB11A;UBAC2;TOLLIP;TSPAN17;MDM2;PAF1;DCP1A
regulation of translational termination (GO:0006449)	7/8	1.1143607600378517E-4	0.0030957058600842103	26.62421912542047	242.33522504584195	GLE1;JMJD4;UPF1;MTRF1;OGFOD1;ETF1;GSPT1
regulation of gene silencing by RNA (GO:0060966)	24/55	1.1485600840499507E-4	0.0031576475678596057	2.9510875909568464	26.771768820833184	RANBP2;NUP205;POM121;SEH1L;NUP133;PUM1;PUM2;IPO8;NUP85;POLR2B;NUP50;NUP62;NUP54;NUP43;NUP88;POLR2G;NUP98;POLR2H;POLR2I;POLR2J;RAE1;POLR2K;TNRC6A;NUP37
regulation of posttranscriptional gene silencing (GO:0060147)	24/55	1.1485600840499507E-4	0.0031576475678596057	2.9510875909568464	26.771768820833184	RANBP2;NUP205;POM121;SEH1L;NUP133;PUM1;PUM2;IPO8;NUP85;POLR2B;NUP50;NUP62;NUP54;NUP43;NUP88;POLR2G;NUP98;POLR2H;POLR2I;POLR2J;RAE1;POLR2K;TNRC6A;NUP37
regulation of hematopoietic progenitor cell differentiation (GO:1901532)	30/75	1.2100154238447102E-4	0.0032976686342876846	2.5426431505194493	22.93389689823698	YAP1;PSMD12;LDB1;CBFB;PSMD14;PRKDC;PSMD13;GATA2;PSMB10;PSMD8;PSMD9;PSMB7;PSMD5;PSMB3;PSMD3;PSMD1;PSMF1;YTHDF2;EIF2AK2;PSMA3;PSMC5;PSMC6;PSMA1;PSMC4;PSME3;PSMC1;PSME4;PSMC2;PSME2;TCF3
RNA splicing, via transesterification reactions (GO:0000375)	14/25	1.2119211905128129E-4	0.0032976686342876846	4.845859315173395	43.70060627865474	SF3A3;DBR1;SCAF11;DDX23;SRRM1;PRPF4;SNRNP40;PRPF6;TRA2B;PRPF3;MPHOSPH10;SRSF4;SLU7;BCAS2
microtubule cytoskeleton organization involved in mitosis (GO:1902850)	45/128	1.2260096666651246E-4	0.0033189833119005876	2.0703376064880277	18.646652273407593	DCTN6;DYNC1I2;AHCTF1;SETD2;SEH1L;ZWILCH;BCCIP;WDR62;PMF1;DSN1;XPO1;KIF3B;NUP85;STMN1;RCC1;NUP43;BUB3;PCNT;NDEL1;CENPT;RANBP2;NUP133;PLK2;RCC2;NDE1;TUBG2;RANGAP1;TUBG1;EML4;CLIP1;DYNC1LI2;KIF2A;CENPH;TBCE;CENPK;SBDS;NUP98;CENPO;MAPRE1;CENPQ;KPNB1;MAD1L1;PAFAH1B1;NUP37;SPC25
regulation of type I interferon production (GO:0032479)	34/89	1.3000530522303772E-4	0.003501564210728112	2.358509398702869	21.10378950151957	CRCP;DHX9;PRKDC;DDX41;TBK1;DHX33;RNF216;TRIM25;STAT6;LRRFIP1;POLR2H;POLR2K;CREBBP;XRCC6;DDX58;POLR3GL;XRCC5;TIRAP;NFKB1;MAVS;POLR3A;IRF3;TRAF3;POLR3C;IRF1;POLR3D;POLR1C;POLR3E;TAX1BP1;POLR3F;CTNNB1;POLR3G;POLR3H;POLR3K
histone mRNA metabolic process (GO:0008334)	15/28	1.3619412494346146E-4	0.003649727408838417	4.393726158290434	39.11044276461364	SLBP;UPF1;SSB;NCBP1;NCBP2;CPSF3;CPSF2;EXOSC10;EXOSC4;LSM11;ERI1;TUT1;ATM;SNRPE;DCP2
spliceosomal complex assembly (GO:0000245)	21/46	1.3899122756931293E-4	0.0037059671029285144	3.2008293153326903	28.426884393263112	SF3A3;SF3A1;NCBP1;YTHDC1;SCAF11;DDX23;SRSF1;CELF4;PRPF19;USP39;CRNKL1;SRPK1;PRPF6;LUC7L;LUC7L3;SNRPE;SMN1;SRSF6;RBM5;SF1;SRSF9
cellular response to insulin stimulus (GO:0032869)	45/129	1.507062613911345E-4	0.003998237114706799	2.045560828599141	18.001299206110787	ATP6V1A;PRKDC;PIK3R3;ZDHHC7;PIK3R1;IDE;TCIRG1;FOXO1;NAMPT;GRB10;ATP6V0A2;AKT1;INPP5K;ATP6V1E1;ATP6V1D;ATP6V1C1;RAB8A;ATP6V0A1;ATP6V1F;PCK2;APPL1;RAB8B;XBP1;ATP6V0B;GOT1;PARP1;PDPK1;MYO5A;SORBS1;BAIAP2;SLC39A14;RAB10;RAB31;APC;RPS6KB1;CAPN10;RAB12;RAB13;ATP6V1B2;PHIP;GRB2;SOS1;LPIN2;SLC25A33;PTPN2
mitochondrion organization (GO:0007005)	57/175	1.85551450915402E-4	0.004898189047547875	1.84586040031656	15.859961770475035	PID1;ALAS1;GABPB1;PHB2;HK2;THG1L;TOMM22;CHCHD4;CHCHD3;MPV17;USP30;DNM1L;BNIP3L;PARP1;VPS13D;AIP;MUL1;TIMM22;DNM2;SIRT3;SUPV3L1;AFG3L2;OXA1L;COX7A2L;YME1L1;MTFR1;NDUFS1;STOML2;TIMM9;GBA;TIMM13;NRF1;OMA1;PHB;SPG7;HIGD1A;MFF;TMEM70;TIMM50;TRAK2;PRDX3;RHOT1;PITRM1;MSTO1;MFN1;BID;DNAJC19;ESRRA;TIMM8B;FIS1;PTCD2;CHCHD10;TIMM44;TMEM11;TOMM7;SSBP1;SLC25A33
regulation of protein localization to plasma membrane (GO:1903076)	31/80	1.8717916345312684E-4	0.004903906439778845	2.412888016492242	20.71088990727607	PID1;LRP1;VPS4A;ZDHHC5;CIB1;ZDHHC7;ZDHHC8;PIK3R1;CNPY4;KIF5B;PPFIA1;AKT1;STX3;EPHB2;LDLRAP1;AP2M1;APPL1;VTI1B;TGFB1;ITGA3;PDPK1;STX7;SORBS1;CLIP3;VAMP8;CDK5;ABI3;NUMB;SQSTM1;ARF6;EPHA2
positive regulation of mRNA processing (GO:0050685)	13/23	1.8761647328969196E-4	0.004903906439778845	4.948820981713186	42.46638075049287	NCBP1;NCBP2;CELF4;PRDX6;CDC73;SNW1;THRAP3;NCL;TRA2B;TRA2A;LEO1;PAF1;NUP98
interleukin-1-mediated signaling pathway (GO:0070498)	35/94	1.886664663413661E-4	0.004907177796114159	2.263248956565234	19.408558940249964	PSMD12;PSMD14;PSMD13;CUL1;PSMB10;IKBKB;PSMD8;RPS6KA4;PSMD9;PSMB7;PSMD5;IRAK2;PSMB3;PSMD3;PSMD1;PSMF1;BTRC;MAP3K7;FBXW11;NFKB1;PSMA3;PSMC5;PSMC6;PSMA1;PSMC4;PSME3;PSMC1;TOLLIP;PSME4;PSMC2;PELI1;UBE2N;PSME2;TAB2;SQSTM1
protein-containing complex subunit organization (GO:0043933)	40/112	1.941711600829193E-4	0.00502571792878034	2.120368127875999	18.122299805610936	YAP1;NUP205;SEH1L;TUBGCP2;SLC2A1;CAPG;LAMC1;SPG7;SLC9A3R2;PPP2R1A;PTK2B;KIFAP3;DNM1L;KPNA3;MDN1;TEAD2;CREBBP;NUP133;ST13;CHCHD10;RANBP9;MITF;FANCC;TRAF2;PEX14;PML;CD2AP;AFG3L2;APC;PARD3;CAPZA2;MDM2;MDM4;NUP54;NUP98;NDUFAF1;TUBGCP4;MNAT1;LLGL1;SKAP2
regulation of telomere maintenance (GO:0032204)	14/26	2.1229666066316675E-4	0.0054681848615473925	4.441756919374248	37.56627427021327	UPF1;RTEL1;SMG1;USP7;XRCC5;TINF2;YLPM1;SMG5;PML;GNL3;RAD50;MYC;ERCC1;HNRNPD
regulation of stem cell differentiation (GO:2000736)	34/91	2.144472581073685E-4	0.005496894451776315	2.275466174505187	19.221879301374567	YAP1;PSMD12;NOTCH1;LDB1;CBFB;PSMD14;PRKDC;PSMD13;GATA2;PSMB10;PSMD8;PSMD9;PSMB7;PSMD5;PSMB3;PSMD3;PSMD1;PSMF1;YTHDF2;NSUN2;EIF2AK2;PSMA3;PSMC5;PSMC6;PSMA1;PSMC4;PSME3;PSMC1;PSME4;PSMC2;OCIAD1;PSME2;TCF3;BMPR1A
dicarboxylic acid metabolic process (GO:0043648)	24/57	2.2435554668052155E-4	0.0057232237052252275	2.771882881894945	23.29013195002551	SLC46A1;ACOT8;PHYH;GOT1;MDH1;SHMT2;SHMT1;GOT2;IDH2;DLST;MTHFR;SDHA;ACLY;GCLC;MTHFD1;MTHFD1L;MTHFD2;FPGS;OGDH;ME2;ALDH18A1;GCLM;NIT2;SLC19A1
protein targeting to peroxisome (GO:0006625)	15/29	2.2790220698104744E-4	0.005754594536772643	4.079630648600316	34.214205665895065	PEX16;FIS1;PEX11B;PEX12;PEX14;ALDH3A2;PEX7;SLC25A17;PEX3;PEX6;PEX5;PXMP2;LONP2;PXMP4;RAB8B
endonucleolytic cleavage of tricistronic rRNA transcript (SSU-rRNA, 5.8S rRNA, LSU-rRNA) (GO:0000479)	9/13	2.3093648464572508E-4	0.005754594536772643	8.560276442307693	71.67834349343882	RCL1;NOP14;TBL3;BMS1;RPP40;RRS1;TSR1;NOL9;UTP20
regulation of mRNA metabolic process (GO:1903311)	9/13	2.3093648464572508E-4	0.005754594536772643	8.560276442307693	71.67834349343882	PTCD2;NCBP1;SLTM;DHX9;SAFB2;SAFB;CDK11B;IWS1;SRPK1
spliceosomal snRNP assembly (GO:0000387)	18/38	2.3266370879165002E-4	0.005754594536772643	3.4280655263791857	28.678909802401	PRMT5;DDX20;PRPF19;LSM4;WDR77;COIL;SART1;SART3;PRPF6;TGS1;CLNS1A;PRPF3;GEMIN4;CD2BP2;PRPF31;SNRPE;SMN1;GEMIN7
chromatin disassembly (GO:0031498)	11/18	2.3317712502942298E-4	0.005754594536772643	5.980347694633409	50.01790697348724	SMARCE1;SMARCC1;SMARCD2;SET;SMARCB1;SMARCD3;GRWD1;HMGA1;ARID1A;ARID2;SMARCA4
nucleosome disassembly (GO:0006337)	11/18	2.3317712502942298E-4	0.005754594536772643	5.980347694633409	50.01790697348724	SMARCE1;SMARCC1;SMARCD2;SET;SMARCB1;SMARCD3;GRWD1;HMGA1;ARID1A;ARID2;SMARCA4
regulation of early endosome to late endosome transport (GO:2000641)	11/18	2.3317712502942298E-4	0.005754594536772643	5.980347694633409	50.01790697348724	RAB21;SNX3;MAP2K1;MTMR2;MAP2K2;SRC;RDX;MAPK1;DNAJC13;PTPN23;EZR
regulation of cellular ketone metabolic process (GO:0010565)	26/64	2.501606460982709E-4	0.00614514994535845	2.6081913690816467	21.630793241230613	PSMD12;PSMD14;PSMD13;ODC1;PRKAG2;PSMB10;PSMD8;PSMD9;PSMB7;PSMD5;PSMB3;PSMD3;PSMD1;PSMF1;AZIN1;NCOR2;PSMA3;PSMC5;PSMC6;PSMA1;PSMC4;PSME3;PSMC1;PSME4;PSMC2;PSME2
cellular response to starvation (GO:0009267)	52/158	2.60910622619214E-4	0.006379685546624652	1.8737311011406914	15.46077861471135	ATF2;EHMT2;PRKAG1;PRKAG2;TCIRG1;RRP8;MAP1LC3A;SESN1;SESN2;MLST8;ATP6V1E1;FADS1;KLF10;SREBF1;SZT2;ATP6V0B;MIOS;SREBF2;RRAGA;SFRP1;IMPACT;RRAGC;ATP6V1B2;PICK1;DEPDC5;ATF4;ATP6V1A;PRKAA1;MTMR3;SEH1L;RALB;PIK3R4;WDR24;FOXO1;NUAK1;MAPK1;GAS2L1;FNIP1;ATG7;ATP6V1D;ATP6V1C1;ATP6V1F;XBP1;ASNS;EIF2AK2;EIF2S1;MTOR;TBL2;STK24;MYBBP1A;VPS41;LAMTOR2
mitotic metaphase plate congression (GO:0007080)	22/51	2.6743380057868177E-4	0.00650919149481874	2.890697887130705	23.780726520677703	CDT1;SEH1L;CUL3;VPS4B;PINX1;VPS4A;RAB11A;EML3;EML4;CDC23;PSRC1;CHMP1B;NUP62;CHMP2B;RRS1;CHMP4B;CHMP6;CHMP7;PIBF1;KPNB1;MAD1L1;CHMP5
protein localization to plasma membrane (GO:0072659)	46/136	2.8824954058122185E-4	0.006983799371342297	1.9513461072034926	15.90675682618512	RAB3B;ROCK1;ROCK2;RAB3D;F11R;ZDHHC3;SLC9A3R2;IKBKB;EFR3A;RAB40C;FCHO2;INPP5K;PIP5K1A;FLOT2;RAB8A;RAB8B;PPIL2;JUP;SMURF1;SEC16A;RDX;MYO5A;ATP1B3;EMP2;ANK3;ATP1B1;FAM126A;RAB11A;GAK;RAB10;CCDC88A;EHD3;TSPAN14;EHD4;GORASP2;RAB34;RAB12;SLMAP;RAB13;TSPAN17;ITGB1BP1;EZR;GAS6;RAPGEF6;ASB3;EPHA2
regulation of translational initiation (GO:0006446)	27/68	2.9921675571866445E-4	0.0072165641174692435	2.5104521204555357	20.370667862505538	EIF4A2;KHDRBS1;CDC123;MTIF2;GLE1;PAIP2B;EIF4H;POLR2G;EIF4B;EIF2B5;YTHDF1;EIF2B2;YTHDF2;NCBP1;KLHL25;YTHDF3;NCBP2;DNAJC3;IMPACT;EIF5;RPS6KB1;CSDE1;EIF3E;EIF4G3;EIF4G2;ATF4;EIF3B
ER-associated misfolded protein catabolic process (GO:0071712)	8/11	3.1730054544682195E-4	0.007618084588872567	10.143715453016101	81.71433439363979	BAG6;POMT2;TOR1A;AUP1;UGGT2;RNF185;RNF5;UGGT1
mitochondrial gene expression (GO:0140053)	19/42	3.309420695715019E-4	0.007814516578454457	3.1466946045049764	25.216248716090462	MRPS28;PTCD3;RARS2;MRPS15;MRPS16;MRPS24;GFM2;MRPS14;MRPS11;MRPS12;MRPS18B;MRPS18A;MRPS2;MRPL47;QRSL1;LARS2;MRPL51;IARS2;SLC25A33
regulation of ubiquitin-dependent protein catabolic process (GO:2000058)	19/42	3.309420695715019E-4	0.007814516578454457	3.1466946045049764	25.216248716090462	RPL5;FBXW7;SMURF1;RPL23;CSNK2A2;GLMN;SGTA;AXIN1;UBE3A;COMMD1;RAD23B;PML;PTK2;NUB1;XPO1;RNF139;PTK2B;UBQLN4;CDK5RAP3
positive regulation of cell-substrate junction organization (GO:0150117)	13/24	3.313732058334438E-4	0.007814516578454457	4.498643800857468	36.04432765721312	NRP1;ROCK1;IQSEC1;TSC1;PIK3R1;PPM1F;SFRP1;TEK;MAPRE2;FERMT2;ARF6;LIMS1;MAP4K4
protein alpha-1,2-demannosylation (GO:0036508)	13/24	3.313732058334438E-4	0.007814516578454457	4.498643800857468	36.04432765721312	EDEM3;AMFR;EDEM2;SEL1L;DERL2;RNF5;OS9;RNF139;MAN1A2;MAN1C1;UGGT2;RNF185;UGGT1
positive regulation of response to DNA damage stimulus (GO:2001022)	23/55	3.3955834008996547E-4	0.007972108639457331	2.738912506029908	21.878062754800396	TMEM161A;DHX9;EYA3;PRKCD;CEBPG;NSMCE1;RNF8;HMGA2;RNF168;FXR1;SMCHD1;SPRED1;BCLAF1;NSMCE4A;FXR2;MYC;UIMC1;UBE2N;ERCC8;ATM;EEF1E1;ATR;WRAP53
peptidyl-serine phosphorylation (GO:0018105)	51/156	3.558148593384354E-4	0.008298841912911184	1.8548671338375078	14.729685434407203	DYRK3;SMG1;PKD1;RPS6KA4;IKBKB;TBK1;AKT1;MORC3;MAP2K2;PDPK1;CSNK2A2;PRKCD;CSNK1D;VRK1;CSNK1E;VRK2;MASTL;LATS2;MAPKAPK3;MAPKAPK5;PRKD2;ULK1;SGK3;TOP1;GAS6;CSNK1G2;CAB39;ROCK1;PRKDC;ROCK2;MAPK9;STK38;MKNK2;MAPK1;MARK3;PAK2;MARK2;MARK1;PLK2;HIPK1;MAPK14;MTOR;CDK5;RPS6KB1;WNK1;CDK2;ATM;PKN2;PKN1;ATR;MAP3K12
peroxisomal membrane transport (GO:0015919)	14/27	3.5660308257515075E-4	0.008298841912911184	4.099824122928816	32.54804128548269	PEX16;FIS1;PEX11B;PEX12;PEX14;ALDH3A2;PEX7;SLC25A17;PEX3;PEX6;PEX5;PXMP2;PXMP4;RAB8B
cellular response to lectin (GO:1990858)	40/115	3.6510644119924616E-4	0.008422846856535653	2.0351658997335917	16.108992661041384	PSMD12;PSMD14;PSMD13;SRC;CUL1;BCL10;PSMB10;PSMD8;IKBKB;PSMD9;PSMB7;NRAS;PAK1;PSMD5;PSMB3;PSMD3;PSMD1;FYN;PSMF1;BTRC;MAP3K7;PAK2;CREBBP;FBXW11;PDPK1;PRKCD;NFKB1;PSMA3;PSMC5;PSMC6;PSMA1;PSMC4;PSME3;PSMC1;PSME4;PSMC2;PSME2;TAB2;KRAS;RAF1
stimulatory C-type lectin receptor signaling pathway (GO:0002223)	40/115	3.6510644119924616E-4	0.008422846856535653	2.0351658997335917	16.108992661041384	PSMD12;PSMD14;PSMD13;SRC;CUL1;BCL10;PSMB10;PSMD8;IKBKB;PSMD9;PSMB7;NRAS;PAK1;PSMD5;PSMB3;PSMD3;PSMD1;FYN;PSMF1;BTRC;MAP3K7;PAK2;CREBBP;FBXW11;PDPK1;PRKCD;NFKB1;PSMA3;PSMC5;PSMC6;PSMA1;PSMC4;PSME3;PSMC1;PSME4;PSMC2;PSME2;TAB2;KRAS;RAF1
termination of RNA polymerase I transcription (GO:0006363)	15/30	3.683258304601893E-4	0.00846033271178253	3.8074145402022146	30.103485268169578	TBP;GTF2H1;TTF1;GTF2H5;TAF1D;CDK7;ERCC3;POLR1A;POLR1B;POLR1C;UBTF;POLR1E;POLR2H;MNAT1;POLR2K
double-strand break repair via nonhomologous end joining (GO:0006303)	25/62	3.7434590097627443E-4	0.008561548924914276	2.575198267765835	20.319164969735734	DCLRE1B;PAXIP1;RIF1;PSMD14;PRKDC;RNF8;SMC5;PRPF19;POLB;HERC2;UIMC1;UVRAG;XRCC6;KDM2A;XRCC4;XRCC5;NSMCE2;LIG3;IFFO1;RNF168;RAD50;ERCC1;UBE2N;ERCC8;ATM
cellular protein-containing complex assembly (GO:0034622)	54/168	3.897267999644758E-4	0.008831349437198115	1.8092089275436465	14.202406914911416	SRP19;AHCTF1;HIP1;CLTB;CLTA;CHCHD4;OTUD6B;POGZ;AP2M1;HSP90AA1;MKKS;COG4;AXIN1;CYBA;DNAJB14;TRAF2;VAMP8;TIAM1;COX7A2L;SHQ1;BIN1;CHMP4B;NUP98;NUP205;TBCEL;ARL6;DHX9;PSMD13;SRC;PXN;ARL2;OMA1;HIGD1A;FCHO2;AP2S1;EIF4H;EIF4B;SMAD2;CENPT;UVRAG;SMAD4;TTC12;SMAD3;TGFB1;CENPW;HIP1R;TBCC;TBCA;TBCE;PSMG3;PSMG1;TCF4;NDUFAF1;PSMG2
cell fate commitment involved in formation of primary germ layer (GO:0060795)	5/5	3.92800314206324E-4	0.008831349437198115	79155.0	620750.0677671747	CTR9;LEO1;PAF1;RTF1;CDC73
plus-end-directed vesicle transport along microtubule (GO:0072383)	5/5	3.92800314206324E-4	0.008831349437198115	79155.0	620750.0677671747	FYCO1;KIF3B;KIF3A;KIF13A;KIFAP3
transcription initiation from RNA polymerase III promoter (GO:0006384)	5/5	3.92800314206324E-4	0.008831349437198115	79155.0	620750.0677671747	GTF3C1;CRCP;BRF1;POLR3H;BDP1
water-soluble vitamin metabolic process (GO:0006767)	29/76	4.0343185221151733E-4	0.009032107206051946	2.3524308767602014	18.385430518593964	SLC23A2;SLC46A1;NNMT;SHMT2;SHMT1;SLC2A1;MTR;THTPA;MTHFD1L;RFK;FPGS;PNPO;AASDHPPT;SLC19A1;MCCC2;MMAA;GSTO1;MMAB;TPK1;MCCC1;MTHFR;LMBRD1;MTHFD1;TCN2;MTHFD2;PCCB;MMACHC;MMADHC;CD320
tetrahydrofolate interconversion (GO:0035999)	7/9	4.104433664973008E-4	0.009150472700145705	13.311268620855358	103.80490136840035	MTHFD1;MTHFD1L;MTHFD2;SHMT2;SHMT1;MTHFR;TYMS
mitotic spindle organization (GO:0007052)	51/157	4.2174048718445216E-4	0.009362991736404617	1.837251550945229	14.277502993467232	AHCTF1;ZWILCH;BCCIP;SMC3;GOLGA2;XPO1;STMN1;RCC1;NDEL1;NUP133;TUBG2;RANGAP1;TUBG1;EML4;CLIP1;DYNC1LI2;KIF2A;SBDS;NUP98;MAPRE1;KPNB1;MAD1L1;PAFAH1B1;DCTN6;DYNC1I2;SEH1L;WDR62;PMF1;DSN1;KIF3B;NUP85;CEP192;NUP43;BUB3;PCNT;PIBF1;CENPT;RANBP2;PLK2;RCC2;NDE1;RAB11A;STAG1;CENPH;TBCE;CENPK;CENPO;CENPQ;CCDC61;NUP37;SPC25
cytoplasmic translational initiation (GO:0002183)	11/19	4.4950132508476026E-4	0.009896489754770697	5.232473544973545	40.32861881532431	EIF4A2;EIF2B3;EIF3M;EIF5;EIF3I;EIF4H;DENR;EIF2D;EIF2S2;EIF3D;EIF4B
maintenance of protein localization in organelle (GO:0072595)	11/19	4.4950132508476026E-4	0.009896489754770697	5.232473544973545	40.32861881532431	MORC3;ARL2BP;ARL2;CHCHD10;AKT1;TAF3;HK2;PML;TOPORS;TAPT1;HK1
COPII vesicle coating (GO:0048208)	25/63	4.990043472075719E-4	0.01085129945198105	2.5072711339158706	19.062521049179352	MCFD2;SEC23A;PEF1;SAR1B;PDCD6;CUL3;GOSR2;CTSZ;USO1;KLHL12;GOLGA2;PPP6C;LMAN1;PPP6R3;SEC31A;NSF;ANKRD28;SEC24B;SEC16A;TRAPPC10;CSNK1D;TRAPPC6B;PREB;SEC24C;BET1
vesicle coating (GO:0006901)	25/63	4.990043472075719E-4	0.01085129945198105	2.5072711339158706	19.062521049179352	MCFD2;SEC23A;PEF1;SAR1B;PDCD6;CUL3;GOSR2;CTSZ;USO1;KLHL12;GOLGA2;PPP6C;LMAN1;PPP6R3;SEC31A;NSF;ANKRD28;SEC24B;SEC16A;TRAPPC10;CSNK1D;TRAPPC6B;PREB;SEC24C;BET1
vesicle targeting, rough ER to cis-Golgi (GO:0048207)	25/63	4.990043472075719E-4	0.01085129945198105	2.5072711339158706	19.062521049179352	MCFD2;SEC23A;PEF1;SAR1B;PDCD6;CUL3;GOSR2;CTSZ;USO1;KLHL12;GOLGA2;PPP6C;LMAN1;PPP6R3;SEC31A;NSF;ANKRD28;SEC24B;SEC16A;TRAPPC10;CSNK1D;TRAPPC6B;PREB;SEC24C;BET1
nucleocytoplasmic transport (GO:0006913)	18/40	5.10955586111034E-4	0.010940536937456504	3.1160289962988106	23.617093865984323	NUP205;NXT1;ANP32A;NCBP1;NCBP2;DDX20;PHAX;NUTF2;LSG1;XPO1;NEMF;RSRC1;GEMIN4;SNRPE;SMN1;GEMIN7;NUP98;HTATIP2
ribosomal small subunit biogenesis (GO:0042274)	18/40	5.10955586111034E-4	0.010940536937456504	3.1160289962988106	23.617093865984323	LTV1;NOM1;NOP14;MRPS11;WDR3;RPS6;DDX52;PWP2;RRP7A;EMG1;LSM6;NOB1;RRP36;SURF6;RIOK2;RIOK1;NOL11;RPS24
mitotic sister chromatid segregation (GO:0000070)	36/102	5.121596231113992E-4	0.010940536937456504	2.0805930097001957	15.764391532565256	SEH1L;SET;CUL3;VPS4B;PINX1;VPS4A;PDS5B;SMC4;SMC2;DSN1;NIPBL;CDC23;RAD21;CHMP1B;POGZ;NUP62;RRS1;PIBF1;NAA50;CSNK2A2;KLHL22;INO80;TUBG2;TUBG1;RAB11A;EML3;EML4;PSRC1;CHMP2B;CENPK;CHMP4B;CHMP6;CHMP7;KPNB1;CHMP5;MCPH1
peptide biosynthetic process (GO:0043043)	52/162	5.121938824155919E-4	0.010940536937456504	1.8051361317817476	13.677168671342638	RPL5;MRPS15;MRPS16;MRPS14;RPL34;MRPS11;MRPS12;RPLP0;MRPL36;MRPL37;RPL10A;YARS2;MRPL35;MRPL32;MRPL41;MRPL3;MRPL42;RPL35;MRPL9;RPS13;RPL21;RPS8;RPL23;RPS6;DHPS;MRPS18B;MRPS18A;MRPL43;MRPS18C;MRPL52;MRPL51;MRPL18;MRPS33;FURIN;RRBP1;MRPL13;GSPT1;MRPL10;MRPL11;RPL13;IGF2BP3;RPL15;RPL17;ABCF1;RPL41;MRPL28;MRPL24;COPS5;TNIP1;RPL27A;RPS24;FARSB
positive regulation of macroautophagy (GO:0016239)	22/53	5.13417583382335E-4	0.010940536937456504	2.703858988619834	20.480166415892306	BNIP3L;UVRAG;SCOC;RALB;HSPB8;VPS13D;GNAI3;TSC2;HTT;FYCO1;TBK1;SPTLC2;BAG3;SESN1;SESN2;SMCR8;VDAC1;PIP4K2C;MAP3K7;OPTN;PAFAH1B2;RAB3GAP1
COPII-coated vesicle budding (GO:0090114)	27/70	5.16616469223879E-4	0.010950648874345286	2.393383715315599	18.113630084098503	MCFD2;SEC23A;SAR1A;PEF1;SAR1B;PDCD6;CUL3;GOSR2;CTSZ;USO1;KLHL12;GOLGA2;PPP6C;LMAN1;PPP6R3;SEC23B;SEC31A;NSF;ANKRD28;SEC24B;SEC16A;TRAPPC10;CSNK1D;TRAPPC6B;PREB;SEC24C;BET1
protein import into peroxisome membrane (GO:0045046)	12/22	5.180197639390627E-4	0.010950648874345286	4.567043541015155	34.551954948783575	PEX16;ALDH3A2;FIS1;SLC25A17;PEX3;PEX11B;PEX5;PXMP2;PXMP4;PEX12;PEX14;RAB8B
coenzyme A metabolic process (GO:0015936)	9/14	5.26687014652353E-4	0.011045854939705078	6.847788461538461	51.693298296973076	PANK4;ACLY;ACOT7;PPCS;DCAKD;CROT;COASY;PPCDC;ACAT1
N-terminal protein amino acid modification (GO:0031365)	9/14	5.26687014652353E-4	0.011045854939705078	6.847788461538461	51.693298296973076	NAA50;METAP1D;NAA40;PDF;NAA35;NAA16;NAA15;METAP1;METAP2
cellular component assembly (GO:0022607)	77/261	5.521805220422562E-4	0.011450869246165177	1.6001782374941562	12.003953924664124	CYFIP1;ARL6IP1;SLC2A1;LAMC1;PPP2R1A;DPYSL3;KIFAP3;DNM1L;KPNA3;CEP290;TEAD2;TINF2;STX7;MITF;TRAF2;ANK3;RHOD;YWHAZ;CD2AP;AFG3L2;GORASP2;PARD3;RHOU;EZR;GAS6;LLGL1;GAS8;SKAP2;YAP1;RTN3;FBLIM1;TUBGCP2;PDGFA;CAPG;SPG7;CORO1B;ADD1;BAG6;SLC9A3R2;LIMA1;SYCE2;VCPIP1;RBBP4;PDCD10;RAD21;DVL1;PTK2B;MDN1;ACD;CREBBP;YTHDF1;YTHDF2;TGFB1;YTHDF3;ST13;ABCA3;RANBP9;CHCHD10;PARVA;FANCC;PARVB;BAIAP2;MYO9A;PEX14;PML;VMP1;MYO1B;APC;CAPZA2;MDM2;MDM4;NDUFAF1;TRIP13;TUBGCP4;MNAT1;FERMT2;LIMS1
peptidyl-threonine phosphorylation (GO:0018107)	24/60	5.593151494154613E-4	0.011450869246165177	2.540410132689988	19.02461697475084	ACVR1;DYRK3;MAP2K1;ROCK1;PDPK1;PRKDC;ROCK2;CAD;CSNK2A2;PRKCD;OXSR1;CDC42BPB;CDC42BPA;HIPK1;TBK1;CDK5;WNK1;AKT1;MAPK1;CDK10;PRKD2;ULK1;MARK2;MAP3K12
organelle disassembly (GO:1903008)	16/34	5.632636398886377E-4	0.011450869246165177	3.384541295449073	25.322335032579097	DYRK3;GFM2;TEX264;UBA5;GBF1;MTIF2;VRK1;KLC1;GOLGA2;DDRGK1;KIF5B;RB1CC1;UFC1;DENR;EIF2D;ULK1
protein localization to chromosome (GO:0034502)	16/34	5.632636398886377E-4	0.011450869246165177	3.384541295449073	25.322335032579097	ACD;PARP3;XRCC4;XRCC5;PINX1;TINF2;RPA1;RPA2;CTCF;LEMD2;IFFO1;TNKS2;RAD21;TPP1;CHMP7;ATR
termination of RNA polymerase II transcription (GO:0006369)	16/34	5.632636398886377E-4	0.011450869246165177	3.384541295449073	25.322335032579097	SLBP;NCBP1;NCBP2;CSTF3;CPSF3;CPSF2;SSU72;WDR33;SCAF8;LSM11;FIP1L1;CLP1;PCF11;PAPOLA;SYMPK;SNRPE
transcription by RNA polymerase I (GO:0006360)	16/34	5.632636398886377E-4	0.011450869246165177	3.384541295449073	25.322335032579097	TBP;GTF2H1;TTF1;GTF2H5;TAF1D;CDK7;TCOF1;ERCC3;POLR1A;POLR1B;POLR1C;UBTF;POLR1E;POLR2H;MNAT1;POLR2K
tRNA export from nucleus (GO:0006409)	16/34	5.632636398886377E-4	0.011450869246165177	3.384541295449073	25.322335032579097	RANBP2;NUP205;POM121;SEH1L;SSB;NUP133;XPOT;NUP85;NUP50;NUP62;NUP43;NUP88;NUP54;NUP98;RAE1;NUP37
tRNA-containing ribonucleoprotein complex export from nucleus (GO:0071431)	16/34	5.632636398886377E-4	0.011450869246165177	3.384541295449073	25.322335032579097	RANBP2;NUP205;POM121;SEH1L;SSB;NUP133;XPOT;NUP85;NUP50;NUP62;NUP43;NUP88;NUP54;NUP98;RAE1;NUP37
macromolecule catabolic process (GO:0009057)	14/28	5.770129799934748E-4	0.011685614014677013	3.8067388688327317	28.389310121822973	UVRAG;TGFB1;SMURF1;PIK3R4;IDE;UCHL3;CLPX;MTOR;CLN5;SNX25;TRIM24;PPT1;TPP1;LGMN
positive regulation of programmed cell death (GO:0043068)	83/286	6.058232448122263E-4	0.01222242637632575	1.563821194080954	11.586229701881297	TOP2A;MTCH1;RARG;MTCH2;TNFAIP8;TRIO;FAF1;TRADD;ITSN1;PDCD5;UBE2Z;CCAR1;ADAMTSL4;C1QBP;SMPD1;ARL6IP5;DNM1L;PHLDA1;SOX4;CTNNBL1;RBM5;HTATIP2;BNIP3L;PRMT2;TNFRSF12A;APAF1;ARHGEF17;RPS6;ARHGEF18;SCRIB;ANO6;RHOB;DNM2;CLIP3;TIAM1;SFRP1;SHQ1;LATS2;BIN1;ARHGEF2;EEF1E1;SOS1;ATF6;SQSTM1;ARHGEF5;ATF4;DIABLO;PSEN2;DDX20;HTT;BCL10;OMA1;FOXO1;GNA13;ABR;TFPT;NCSTN;BCLAF1;E2F1;SUDS3;SLIT2;BID;MARK4;ATG7;MOAP1;JUN;GADD45B;GADD45A;BAD;DAB2IP;HIP1R;HMGA2;RRP1B;GADD45G;MLLT11;REST;APC;ERCC3;STK17B;CTNNB1;ATM;RNPS1;QRICH1
regulation of lipid metabolic process (GO:0019216)	33/92	6.196995544486207E-4	0.012455022105698415	2.1328885683375405	15.754103188628672	MVK;SMARCD3;CHD9;PRKAG2;HMGCR;ADIPOR1;LACTB;SIN3B;SIN3A;OPA3;TGS1;PMVK;FDFT1;NCOA2;SREBF1;CREBBP;GGPS1;NFYA;NCOA6;MBOAT7;ELOVL6;ABCA7;SREBF2;NCOR2;SQLE;ZFP69;NCOR1;NPC2;SP1;CARM1;FASN;MVD;DHCR7
positive regulation of gene expression, epigenetic (GO:0045815)	23/57	6.254668991986669E-4	0.012523499498672177	2.577473681223575	19.014054658579283	TBP;CDCA4;WBP2;HMGA1;DDX21;DEK;ARID1A;BAZ1B;ARID1B;ATAD2B;KAT2A;TAF1D;MYO1C;MYBBP1A;ZMIZ1;POLR1A;SERTAD2;POLR1B;POLR1C;POLR1E;POLR2H;ASF1A;POLR2K
regulation of cell cycle G2/M phase transition (GO:1902749)	31/85	6.465683050233918E-4	0.012849031559753246	2.188778798131142	16.074023147783205	DYNC1I2;DYRK3;DCTN1;SSNA1;CEP164;DCTN3;PCM1;HAUS8;PPP2R1A;PRKAR2B;CEP250;CEP192;PCNT;CEP290;CDK5RAP2;PLK4;HSP90AA1;NDE1;HAUS4;CSNK1D;CSNK1E;TUBG1;HAUS2;HAUS1;CENPJ;AKAP9;CDK2;ATF5;MAPRE1;PAFAH1B1;SDCCAG8
retrograde vesicle-mediated transport, Golgi to endoplasmic reticulum (GO:0006890)	31/85	6.465683050233918E-4	0.012849031559753246	2.188778798131142	16.074023147783205	ARF3;COPB2;NBAS;COPB1;STX18;HTT;KLC1;BICD2;KIF3B;KIF3A;LMAN2;TMED3;KIFAP3;TMED7;ATP9A;SCYL1;NSF;UVRAG;COG7;COG4;GBF1;SURF4;COPZ2;ARFGAP3;ARFGAP1;ARCN1;GOLPH3;KIF2A;PICK1;COPG2;ERGIC3
protein stabilization (GO:0050821)	56/179	6.509762073003659E-4	0.012888357298267695	1.7387818517134843	12.757507588352487	RPL5;USP36;HIP1;CTNND1;PHB2;FLOT2;MFSD1;SOX4;EPHA4;MORC3;USP7;HSP90AA1;COG7;FBXW7;RPL23;PRKCD;MUL1;ATP1B3;TSC1;ATP1B1;GTPBP4;CREB1;PEX6;DNLZ;TELO2;PFN2;STX12;SEL1L;PHB;PIK3R1;BAG6;RAB21;TBRG1;BAG4;BAG5;NCLN;BAG2;BAG3;PDCD10;DVL1;CCT8;ZSWIM7;TRIM44;CCT4;CRTAP;SEC16A;HIP1R;PARVA;CCT6A;CDK7;PRKRA;MDM4;NAA16;NAA15;SUGT1;OTUD3
regulation of vesicle-mediated transport (GO:0060627)	34/96	6.726052383812903E-4	0.013267075817290433	2.091297733744198	15.275574722234365	RAB3B;NRP1;SCARB1;RALA;HIP1;SRC;RAB3D;RAB21;RNF139;AP2S1;ABL2;MAPK1;STXBP5;RAB8A;ATP9A;RAB8B;NSF;MBTPS1;MAP2K1;USP7;RAB4A;MAP2K2;HIP1R;TSC2;DNAJC13;ARFGAP1;BET1L;RAB11A;RAB10;ZFYVE16;FES;RAB12;RAB13;RAB5A
endomembrane system organization (GO:0010256)	61/199	6.918684171066094E-4	0.013596495633954332	1.6885980695144152	12.28643335269634	UBXN2A;SNX10;GOLGA2;RAB43;LAPTM4B;SEC61A1;GOLGA5;SMPD4;TMED3;MYO18A;ANXA8;TMED1;TMED7;DNM1L;PLEKHJ1;VPS18;USP8;BCAS3;SUN1;COG7;FBXW8;COG4;COG1;CSNK1D;ANK3;LEMD2;GAK;GORASP2;OBSL1;SQSTM1;BLZF1;OPTN;PI4K2A;CUL7;ATL3;STX17;ATL2;VPS4A;HTT;TOR1AIP2;LMAN1;BAG5;LMAN2;DYM;SEC31A;ARFGEF1;ARFGEF2;TOR1A;ATP8B2;SEC16A;SURF4;GBF1;AP3D1;DNAJC13;HOOK3;VMP1;GOLPH3;HOOK2;REEP4;REEP3;CHMP2B
regulation of focal adhesion assembly (GO:0051893)	22/54	6.975484253521739E-4	0.013657534852098285	2.6191976127320955	19.03616748207197	NRP1;BCAS3;MACF1;LDB1;ROCK1;ROCK2;SRC;RCC2;TSC1;PPM1F;PTK2;CORO1C;SFRP1;SLK;PTPRA;ITGB1BP1;APOD;TEK;PHLDB2;FERMT2;MAP4K4;LIMS1
protein methylation (GO:0006479)	18/41	7.348384585904623E-4	0.014282244913117189	2.980360939742126	21.50586689467148	N6AMT1;PRMT5;SETD3;ICMT;PRMT2;EHMT2;PRMT3;EHMT1;METTL21A;GSPT1;PCMT1;NSD1;CARM1;ETF1;FAM98B;FAM98A;LCMT1;EZH2
regulation of response to DNA damage stimulus (GO:2001020)	18/41	7.348384585904623E-4	0.014282244913117189	2.980360939742126	21.50586689467148	SMG1;FEM1B;PRKCD;NSMCE1;HMGA2;RPA2;WRNIP1;FXR1;ETAA1;BCLAF1;ING2;FXR2;NSMCE4A;MYC;SMYD2;CRY1;UBE2N;MCL1
regulation of gene expression, epigenetic (GO:0040029)	30/82	7.385711068604916E-4	0.014302402529203534	2.199388555392421	15.85933598462247	DNMT1;WBP2;DDX21;CTCF;PPM1D;TAF1D;MTA1;RBBP4;EPC1;TRIM27;POLR2H;JARID2;POLR2K;TBP;EED;GLMN;PPHLN1;DEK;BAZ1B;KAT2A;MYO1C;AEBP2;MYBBP1A;POLR1A;POLR1B;MTF2;POLR1C;POLR1E;MPHOSPH8;EZH2
positive regulation of DNA biosynthetic process (GO:2000573)	24/61	7.418578789014275E-4	0.01431381056527627	2.4715939099533792	17.811177868966602	RFC5;HSP90AA1;RFC3;ACD;RFC4;PARM1;RFC2;XRCC5;PNKP;PARN;KLF4;CCT6A;CHTF8;TNKS2;MYC;MAPK1;CTNNB1;MAPKAPK5;PRKD2;ATM;CCT8;CCT4;ATR;WRAP53
carboxylic acid catabolic process (GO:0046395)	8/12	7.773269434952015E-4	0.014783142516794048	7.607305936073059	54.46564428912828	BCKDK;PON3;ACOT8;GNPDA1;NAGK;GNPDA2;AMDHD2;NPL
positive regulation of metaphase/anaphase transition of cell cycle (GO:1902101)	8/12	7.773269434952015E-4	0.014783142516794048	7.607305936073059	54.46564428912828	CDC23;ANAPC7;CUL3;CDC16;CDC27;NSMCE2;ANAPC4;ANAPC5
positive regulation of mitotic metaphase/anaphase transition (GO:0045842)	8/12	7.773269434952015E-4	0.014783142516794048	7.607305936073059	54.46564428912828	CDC23;ANAPC7;CUL3;CDC16;CDC27;NSMCE2;ANAPC4;ANAPC5
positive regulation of mitotic sister chromatid separation (GO:1901970)	8/12	7.773269434952015E-4	0.014783142516794048	7.607305936073059	54.46564428912828	CDC23;ANAPC7;CUL3;CDC16;CDC27;NSMCE2;ANAPC4;ANAPC5
innate immune response activating cell surface receptor signaling pathway (GO:0002220)	40/119	7.960346446211913E-4	0.015084856515571576	1.9316290149023119	13.783849384937998	PSMD12;PSMD14;PSMD13;SRC;CUL1;BCL10;PSMB10;PSMD8;IKBKB;PSMD9;PSMB7;NRAS;PAK1;PSMD5;PSMB3;PSMD3;PSMD1;FYN;PSMF1;BTRC;MAP3K7;PAK2;CREBBP;FBXW11;PDPK1;PRKCD;NFKB1;PSMA3;PSMC5;PSMC6;PSMA1;PSMC4;PSME3;PSMC1;PSME4;PSMC2;PSME2;TAB2;KRAS;RAF1
purine ribonucleoside monophosphate metabolic process (GO:0009167)	11/20	8.111521801389784E-4	0.015273521300917137	4.650793650793651	33.09995363150072	ADSL;ATIC;GMPR2;PPAT;GMPS;AK4;AMPD2;NT5C2;PAICS;GART;LHPP
positive regulation of proteasomal protein catabolic process (GO:1901800)	31/86	8.117476454690223E-4	0.015273521300917137	2.148846610132255	15.291882359634721	RNF14;KEAP1;RNF19B;RCHY1;FBXO22;HSPBP1;BAG6;DNAJB2;ATXN3;NUB1;HECTD1;BAG2;DDRGK1;DVL1;ARIH2;ARIH1;ZYG11B;ANKIB1;FBXW7;DAB2IP;CSNK1D;CSNK1E;SIRT2;PIAS1;PSMC5;PSMC6;PSMC2;MDM2;NUPR1;TRIB1;RNF185
mitochondrial respiratory chain complex I assembly (GO:0032981)	23/58	8.342572784586393E-4	0.015531821471935228	2.5036730755978223	17.748460107547523	NDUFA8;NDUFB10;NDUFA5;NDUFB5;NDUFA10;ACAD9;NDUFB3;NDUFC2;ECSIT;FOXRED1;OXA1L;NDUFS8;NDUFS6;NDUFAF4;NDUFS4;TMEM126A;NDUFAF2;NDUFS2;NDUFS1;TMEM126B;NDUFAF1;NDUFV2;NDUFV1
NADH dehydrogenase complex assembly (GO:0010257)	23/58	8.342572784586393E-4	0.015531821471935228	2.5036730755978223	17.748460107547523	NDUFA8;NDUFB10;NDUFA5;NDUFB5;NDUFA10;ACAD9;NDUFB3;NDUFC2;ECSIT;FOXRED1;OXA1L;NDUFS8;NDUFS6;NDUFAF4;NDUFS4;TMEM126A;NDUFAF2;NDUFS2;NDUFS1;TMEM126B;NDUFAF1;NDUFV2;NDUFV1
positive regulation of mitotic cell cycle phase transition (GO:1901992)	23/58	8.342572784586393E-4	0.015531821471935228	2.5036730755978223	17.748460107547523	ANKRD17;ANAPC7;CUL3;VPS4B;RCC2;NSMCE2;RDX;UBE2E2;PHB2;CDC25A;RAB11A;CCND3;CDC23;LSM11;RAD51C;CCND1;CDK4;CDC27;CDC16;AKT1;ANAPC4;ANAPC5;BRD4
regulation of mitochondrion organization (GO:0010821)	20/48	8.587631573969203E-4	0.015932158437580626	2.720621147953035	19.207632624248454	USP36;FIS1;SREBF1;PID1;FZD5;FBXW7;CSNK2A2;MUL1;OMA1;MFF;MYO19;PARL;SREBF2;GOLPH3;RHOT1;INF2;VPS35;VDAC1;DNM1L;SQSTM1
positive regulation of transcription by RNA polymerase I (GO:0045943)	12/23	8.784612543235434E-4	0.01616544655014582	4.151595337546745	29.216182766757562	UTP15;SMARCB1;DHX33;NCL;HEATR1;UBTF;NOL11;LYAR;MTOR;WDR43;SMARCA4;ATF4
vesicle transport along microtubule (GO:0047496)	12/23	8.784612543235434E-4	0.01616544655014582	4.151595337546745	29.216182766757562	FYCO1;KIF3B;FBXW11;KIF3A;NDE1;KIF5B;KIF13A;HTT;KIFAP3;TRAK2;NDEL1;PAFAH1B1
mitochondrial respiratory chain complex assembly (GO:0033108)	32/90	8.83524217780303E-4	0.01616544655014582	2.103539963158377	14.791234472446684	COX16;NDUFB10;NDUFB5;FASTKD3;COX18;NDUFA10;NDUFB3;OMA1;ECSIT;FOXRED1;CHCHD4;UQCRFS1;NDUFV2;NDUFV1;NDUFA8;NDUFA5;ACAD9;NDUFC2;OXA1L;NDUFS8;SDHAF2;NDUFS6;NDUFAF4;NDUFS4;SDHAF1;TMEM126A;NDUFAF2;NDUFS2;NDUFS1;TMEM126B;NDUFAF1;SLC25A33
negative regulation of translation (GO:0017148)	32/90	8.83524217780303E-4	0.01616544655014582	2.103539963158377	14.791234472446684	FTO;BTG2;ROCK1;ROCK2;SHMT1;EIF4A3;TYMS;MRPL13;GIGYF2;FXR1;SYNCRIP;PAIP2B;FXR2;RNF139;IGF2BP3;IGF2BP2;NANOS1;YTHDF1;YTHDF2;YTHDF3;PCIF1;EIF2AK2;SAMD4B;TSC1;CNOT10;MEX3D;PUM1;CNOT1;NCL;CAPRIN1;EIF3E;EIF4E2
clathrin-dependent endocytosis (GO:0072583)	13/26	9.058455543905937E-4	0.016404151916711573	3.806063522617902	26.66772352828091	ITSN2;ITSN1;CLTB;CLTA;AP2A1;AP2B1;FNBP1L;GAK;LMBRD1;FCHO2;AP2S1;GPR107;AP2M1
purine-containing compound biosynthetic process (GO:0072522)	13/26	9.058455543905937E-4	0.016404151916711573	3.806063522617902	26.66772352828091	ADSL;SHMT2;GMPR2;SHMT1;GMPS;AMPD2;PAICS;PRPSAP1;DGUOK;PNP;MTHFD1;PPAT;GART
regulation of mitotic metaphase/anaphase transition (GO:0030071)	13/26	9.058455543905937E-4	0.016404151916711573	3.806063522617902	26.66772352828091	ANAPC7;DUSP1;CUL3;NSMCE2;CDC23;HECW2;CDC27;CDC16;ANAPC4;RIOK2;ANAPC5;LCMT1;CDK5RAP2
positive regulation of apoptotic process (GO:0043065)	88/310	9.090362830500614E-4	0.016405940536951106	1.5161360821738181	10.617691333191233	TOP2A;MTCH1;RARG;MTCH2;TNFAIP8;TRIO;FAF1;TRADD;ITSN1;PDCD5;UBE2Z;CCAR1;ADAMTSL4;C1QBP;SMPD1;ARL6IP5;DNM1L;PHLDA1;SOX4;CTNNBL1;RBM5;BNIP3L;PRMT2;TNFRSF12A;APAF1;ARHGEF17;RPS6;ARHGEF18;SCRIB;ANO6;SIRT2;RHOB;DNM2;CLIP3;TIAM1;TRAF7;SFRP1;SHQ1;LATS2;BIN1;PTRH2;ARHGEF2;NUPR1;EEF1E1;SOS1;ATF6;SQSTM1;ARHGEF5;ATF4;DIABLO;PSEN2;DDX20;HTT;BCL10;OMA1;FOXO1;GNA13;ABR;TFPT;NCSTN;BCLAF1;E2F1;SUDS3;SLIT2;BID;ATG7;MOAP1;JUN;GADD45B;GADD45A;BAD;DAB2IP;HIP1R;HMGA2;RRP1B;TPD52L1;GADD45G;MLLT11;REST;MYBBP1A;CDK5;APC;ERCC3;STK17B;CTNNB1;ATM;RNPS1;QRICH1
T cell receptor signaling pathway (GO:0050852)	50/158	9.265123605863176E-4	0.01666465961108814	1.767216962045804	12.342390244423468	PIK3CB;PSMD8;IKBKB;PSMD9;PSMD5;PSMD3;PSMD1;BTRC;EIF2B1;MAP3K7;FBXW11;PDPK1;RC3H2;PSMA3;PSMA1;PSME3;PSME4;PSME2;PRKD2;RBCK1;KHDRBS1;PSMD12;STOML2;PSMD14;PSMD13;CUL1;BCL10;PIK3R1;PSMB10;PSMB7;PAK1;PSMB3;CSK;FYN;PSMF1;PAK2;EIF2B5;EIF2B4;EIF2B3;EIF2B2;NFKB1;PSMC5;PSMC6;TEC;WNK1;PSMC4;PSMC1;PSMC2;UBE2N;TAB2
protein sumoylation (GO:0016925)	22/55	9.362091565020735E-4	0.016782181704054062	2.5396672293224016	17.710805354126805	RANBP2;PIAS3;NUP205;POM121;SEH1L;NUP133;NSMCE2;RANGAP1;TOPORS;PIAS1;NUP85;NUP50;NUP62;UBA2;NUP54;NUP43;NUP88;NUP98;SAE1;RAE1;TRPM4;NUP37
regulation of RNA splicing (GO:0043484)	28/76	9.630652161934736E-4	0.017205468138459835	2.2233156242453513	15.44179282852876	KHDRBS1;KHDRBS3;YTHDC1;PIK3R1;SNRNP70;U2AF2;FASTK;TRA2B;SLC38A2;RPS13;RBM38;RBM39;TIA1;MBNL2;LARP7;RRP1B;CLK3;JMJD6;CLK2;SRPK1;CLK1;SON;HNRNPH1;HNRNPF;SRSF3;HNRNPH3;GRSF1;SF1
regulation of protein ubiquitination (GO:0031396)	37/109	9.994749488076566E-4	0.01779602039722626	1.9599165053242982	13.539652912764428	PAXIP1;UBXN1;NXN;CUL3;MYCBP2;PINX1;DCUN1D1;UBE3A;ARRB1;BCL10;RCHY1;HSPBP1;UBE2L3;DNAJB2;BAG5;BAG2;U2AF2;UBQLN1;AKT1;CDK5RAP3;SOX4;N4BP1;SASH1;IVNS1ABP;NDFIP2;HSP90AA1;FBXW7;PRMT3;AXIN1;COMMD1;GTPBP4;TBC1D7;UBE2N;CRY1;SPOPL;SQSTM1;BIRC2
regulation of telomere maintenance via telomerase (GO:0032210)	21/52	0.0010480315585328246	0.01859817876112096	2.5803340902728094	17.703263417952027	ACD;SRC;XRCC5;PNKP;PINX1;TINF2;PARN;NAT10;SMG5;CCT6A;EXOSC10;TNKS2;MAPK1;CTNNB1;MAPKAPK5;ATM;CCT8;HNRNPC;DCP2;CCT4;ATR
ubiquitin-dependent ERAD pathway (GO:0030433)	27/73	0.0010992723453244117	0.01944246354763776	2.236868347574161	15.240022999486541	FAF2;SEL1L;DERL2;AUP1;RNF5;BAG6;DNAJB2;OS9;UBXN8;UBQLN1;TRIM25;DNAJB9;FBXO6;UBXN4;RHBDD2;AMFR;EDEM2;SGTA;DNAJB14;UBE4B;ERLIN2;DNAJC18;PSMC6;DNAJC10;STT3B;RNF185;RNF121
fructose 6-phosphate metabolic process (GO:0006002)	7/10	0.0011207157167492183	0.019625470604195883	8.873618452666987	60.28548047463323	PFKL;GFPT2;GFPT1;PFKM;HK2;PFKP;HK1
negative regulation of transcription from RNA polymerase II promoter in response to stress (GO:0097201)	7/10	0.0011207157167492183	0.019625470604195883	8.873618452666987	60.28548047463323	DNAJB1;IMPACT;JUN;BAG3;CITED2;HIF1AN;SIRT2
nuclear mRNA surveillance (GO:0071028)	7/10	0.0011207157167492183	0.019625470604195883	8.873618452666987	60.28548047463323	EXOSC7;EXOSC5;PCID2;EXOSC10;EXOSC4;EXOSC9;EXOSC8
protein monoubiquitination (GO:0006513)	17/39	0.0011298161138528304	0.01971975098718131	2.942207479418462	19.964938442327046	RNF20;FANCL;CUL3;CTR9;KLHL22;KLHL12;PEX12;CDC73;TOPORS;UBE2W;UBE2R2;UBE2T;LEO1;TRIM25;PAF1;ATXN7L3;RAD18
positive regulation of intracellular protein transport (GO:0090316)	47/148	0.0011926428787473419	0.020748075785683266	1.7758129524742867	11.954033219535392	USP36;LEPROT;SAR1A;SAR1B;CIB1;PRR5L;PIK3R1;MFF;IPO5;UBE2L3;PPP3R1;PCM1;BAG3;PDCD10;UBR5;ARIH2;E2F1;FYN;BID;PCNT;CEP290;FIS1;BCAS3;SMAD3;TGFB1;TMEM30A;FZD5;JUP;FBXW7;BAD;SEC16A;CSNK2A2;PRKCD;ANK3;YWHAZ;SREBF2;MAVS;MYO1C;TFDP2;NMT1;TOMM7;ITGB1BP1;RHOU;ANP32B;SAE1;GAS6;BAP1
regulation of ATP metabolic process (GO:1903578)	22/56	0.0012420064001992044	0.021466078043833808	2.464815103760337	16.492144760121512	RANBP2;FIS1;NUP205;POM121;SEH1L;NUP133;SHMT2;PGAM1;PRKAG1;PRKAG2;AK4;COX7A2L;NUP85;NUP50;NUP62;NUP54;NUP43;NUP88;NUP98;RAE1;SLC25A33;NUP37
telomere maintenance (GO:0000723)	22/56	0.0012420064001992044	0.021466078043833808	2.464815103760337	16.492144760121512	DCLRE1B;PARP3;RTEL1;ACD;XRCC6;RIF1;PARP1;PRKDC;XRCC5;NSMCE2;TINF2;RPA1;RPA2;SMC5;SMC6;POLD3;RAD50;POLD1;RPA3;POLD2;ATM;ATR
DNA strand elongation (GO:0022616)	10/18	0.0012725162233763472	0.021710517946092918	4.755650396729983	31.7047753705214	DCLRE1B;POLD3;GINS2;RFC3;RAD50;RFC4;GINS4;POLD2;MCM3;MCM4
regulation of cellular protein catabolic process (GO:1903362)	10/18	0.0012725162233763472	0.021710517946092918	4.755650396729983	31.7047753705214	RGP1;HSP90AA1;FAF1;RDX;WDR91;DAB2IP;VPS35;EZR;CDK5RAP3;VGLL4
RNA destabilization (GO:0050779)	10/18	0.0012725162233763472	0.021710517946092918	4.755650396729983	31.7047753705214	FTO;YTHDF1;YTHDF2;ROCK1;YTHDF3;ROCK2;ZC3H18;MEX3D;PUM1;GIGYF2
rRNA transcription (GO:0009303)	10/18	0.0012725162233763472	0.021710517946092918	4.755650396729983	31.7047753705214	GTF3C1;GTF3C2;GTF3C4;BRF1;GTF3C5;TCOF1;GTF3C6;GTF3A;SPIN1;POLR1E
positive regulation of histone modification (GO:0031058)	15/33	0.001302013931836229	0.02210792742395283	3.172243620606644	21.075888683830392	PAXIP1;KDM1A;AKAP8;ARRB1;RPS6KA4;ING2;NIPBL;SART3;TADA2A;RUVBL2;UBE2N;PAF1;BRD7;ZBTB7B;GLYR1
positive regulation of nucleic acid-templated transcription (GO:1903508)	135/511	0.0013041427221442208	0.02210792742395283	1.3755584183377463	9.136747017974841	YEATS4;AHR;ETS2;PSMD9;ZMIZ1;MYC;ZXDC;AKT1;EPC1;BTRC;ATXN7L3;SOX4;CDK5RAP2;ACVR1;MAP2K1;SMARCC1;PCID2;MAP2K2;FBXW11;F2R;MITF;JMJD6;SFRP1;PHIP;ATF5;ATF4;NOTCH1;BCL10;PHB;RLF;FOXO1;SEC14L2;NPAT;RAI1;MED30;NUP85;INPP5K;TASP1;RREB1;WNT4;SMAD2;CREBBP;JUN;XRCC6;SMAD4;FZD2;BRPF1;SMAD3;TGFB1;HMGA1;HMGA2;NFKB1;SMARCA4;MLLT11;SP1;SP3;TADA3;HNRNPD;TCF4;TCF3;MAP3K12;RNF187;RET;KDM5A;RNF10;CALCOCO1;SETD3;RNF14;CITED2;CHD8;RSF1;CTCF;HOXC13;MED16;ING1;MED17;IKBKB;ING2;PPP3CB;NUP62;SPIN1;CEP290;TEAD2;ATMIN;PRMT2;NCOA6;AXIN1;ARID1A;ARID1B;DNM2;DNAJC2;PPM1A;KAT2A;CREB1;ELF2;PSRC1;THRAP3;IRF1;YAP1;KDM3A;SMARCD3;USP16;WBP2;LRP5;FOXK2;FOXK1;RNF6;RNF4;ARNTL;CAND2;NSD1;SPP1;E2F1;BRD7;TRIM44;BRD4;RNF20;MAP3K2;ARNT2;NFYA;NR1H2;CNBP;STAT3;GTF2H1;KLF4;HNRNPAB;PML;PSMC5;KLF6;REST;CTNNB1;NAA16;QRICH1;NAA15;CRLF3
positive regulation of cellular amide metabolic process (GO:0034250)	29/81	0.0013306781067930274	0.022485917307782814	2.1255620587142325	14.075613540636326	RPL5;POLDIP3;PRKDC;ROCK2;EIF4A3;NAT10;ELAVL1;FXR1;SMPD2;FXR2;SOX4;EPHA4;YTHDF1;YTHDF3;NSUN5;PRKCD;PCIF1;UPF3A;LARP4B;LARP4;MTOR;SIRT3;RPS6KB1;SP1;HNRNPD;PLXNB2;EIF3E;EIF3D;NSMAF
microtubule polymerization (GO:0046785)	14/30	0.0013705619816132743	0.022947302425674235	3.3304753309265944	21.95627324642194	TUBGCP2;NDE1;RANBP9;SLAIN2;CSNK1D;TUBG2;TUBG1;GOLGA2;TPPP3;CENPJ;AKAP9;TUBGCP3;TUBGCP4;NDEL1
multivesicular body assembly (GO:0036258)	14/30	0.0013705619816132743	0.022947302425674235	3.3304753309265944	21.95627324642194	TSG101;VPS4B;VPS4A;VPS37A;VPS37B;RAB11A;CHMP1B;CHMP2B;CHMP4B;CHMP6;CHMP7;STAM2;VPS25;CHMP5
error-prone translesion synthesis (GO:0042276)	11/21	0.0013839307908435272	0.022947302425674235	4.185449735449735	27.552093323952327	RFC5;RFC3;RFC4;RFC1;RFC2;POLE2;RPA3;RPA1;REV3L;RPA2;POLI
focal adhesion assembly (GO:0048041)	11/21	0.0013839307908435272	0.022947302425674235	4.185449735449735	27.552093323952327	SRC;RCC2;TAOK2;TRIP6;PIP5K1A;PTPRK;SORBS1;WHAMM;RHOD;THSD1;FERMT2
nucleotide-excision repair, DNA incision, 3'-to lesion (GO:0006295)	11/21	0.0013839307908435272	0.022947302425674235	4.185449735449735	27.552093323952327	DDB1;PARP1;ERCC3;ERCC1;RPA3;RPA1;XPA;RPA2;GTF2H1;ERCC5;GTF2H5
nucleotide-excision repair, preincision complex stabilization (GO:0006293)	11/21	0.0013839307908435272	0.022947302425674235	4.185449735449735	27.552093323952327	DDB1;PARP1;ERCC3;ERCC1;RPA3;RPA1;XPA;RPA2;GTF2H1;ERCC5;GTF2H5
cellular senescence (GO:0090398)	13/27	0.0014158582131157044	0.023330880990037044	3.5339784133095007	23.1829670236611	CDKN2B;MAP2K1;CDKN2A;SRF;NSMCE2;PRKCD;HMGA1;HMGA2;SMC5;SMC6;MAPK14;PML;MAPKAPK5
protein export from nucleus (GO:0006611)	13/27	0.0014158582131157044	0.023330880990037044	3.5339784133095007	23.1829670236611	RANBP3;TGFB1;SMURF1;STRADA;CSE1L;XPO7;NUTF2;DUSP16;PKD1;XPO1;XPO6;XPO5;CCHCR1
negative regulation of stress fiber assembly (GO:0051497)	12/24	0.00142555133229977	0.023356435819337537	3.8053885013230695	24.937459141634456	TJP1;STMN1;PPFIA1;ARHGEF18;INPP5K;ARAP1;PIK3R1;F11R;PAK2;PHLDB2;WASF2;CGNL1
peptidyl-threonine modification (GO:0018210)	25/67	0.001430614708119996	0.023356435819337537	2.2679088527302813	14.854011624121265	DYRK3;ROCK1;PRKDC;ROCK2;TBK1;AKT1;MAPK1;MARK2;ACVR1;MAP2K1;PDPK1;GALNT2;CAD;CSNK2A2;PRKCD;OXSR1;CDC42BPB;CDC42BPA;HIPK1;CDK5;WNK1;CDK10;PRKD2;ULK1;MAP3K12
protein N-linked glycosylation (GO:0006487)	25/67	0.001430614708119996	0.023356435819337537	2.2679088527302813	14.854011624121265	MCFD2;RPN2;RPN1;TMEM165;LMAN1;FUT8;PGM3;MAN1C1;MGAT1;UGGT2;NUDT14;UGGT1;MPDU1;PMM1;GFPT2;GFPT1;PMM2;SRD5A3;ALG2;ALG3;ALG1;DDOST;MGAT4B;STT3A;STT3B
regulation of canonical Wnt signaling pathway (GO:0060828)	73/253	0.0014743428312450186	0.023996512461920454	1.54964599609375	10.102983592583959	LMBR1L;JRK;CHD8;CTNND1;USP34;PSMD8;PSMD9;PSMD5;RUVBL2;PSMD3;PSMD1;BTRC;LZTS2;SOX4;WLS;USP8;USP47;TLE1;IGFBP4;IGFBP2;AXIN1;CSNK1D;CSNK1E;DKK3;PPM1A;SFRP1;PSMA3;LATS2;CCNY;PSMA1;SDHAF2;PSME3;PSME4;PSME2;TMEM9;PFDN5;CSNK1G2;PSMD12;PSMD14;PSMD13;CUL3;KLHL12;PSMB10;ARNTL;PSMB7;TNKS2;PSMB3;DVL1;UBR5;NPHP4;PSMF1;TRPM4;WWTR1;TGFB1;JUP;SMURF2;AMFR;DAB2IP;TMEM64;NFKB1;UBAC2;PPP1CA;PSMC5;PSMC6;APC;PTK7;WNK1;PSMC4;PSMC1;PSMC2;CAPRIN2;CTNNB1;FGFR2
peptidyl-serine modification (GO:0018209)	52/169	0.0014980443742964057	0.024307716972528225	1.696380859849405	11.032573691378238	DYRK3;SMG1;PKD1;RPS6KA4;IKBKB;TBK1;AKT1;MORC3;PARP1;PDPK1;CSNK2A2;PRKCD;CSNK1D;VRK1;CSNK1E;VRK2;MASTL;LATS2;MAPKAPK3;MAPKAPK5;PRKD2;ULK1;SGK3;TOP1;GAS6;CSNK1G2;CAB39;ROCK1;PRKDC;ROCK2;MAPK9;STK38;MKNK2;MAPK1;MARK3;PAK2;MARK2;MARK1;GALNT2;PLK2;HIPK1;MAPK14;MTOR;CDK5;RPS6KB1;WNK1;CDK2;ATM;PKN2;PKN1;ATR;MAP3K12
positive regulation of translation (GO:0045727)	34/100	0.0015181617811522439	0.0245085029745569	1.9640540837638782	12.74721189729965	RPL5;KHDRBS1;CDC123;USP16;DHX9;PRKDC;POLDIP3;FASTKD3;EIF4A3;NAT10;ELAVL1;FXR1;FXR2;C1QBP;POLR2G;SOX4;EIF2B5;JMJD4;YTHDF1;MRPS27;YTHDF2;YTHDF3;NSUN5;CNBP;PCIF1;UPF3A;LARP4B;LARP4;MTOR;RPS6KB1;HNRNPD;PLXNB2;EIF3E;EIF3D
protein modification process (GO:0036211)	28/78	0.001525426873657899	0.0245085029745569	2.13411253320454	13.840746266623869	RPN2;PRKDC;RPN1;PLOD2;NAGPA;FBXO22;UBE2L3;DUSP12;STK38;ABL2;SEPHS1;LCMT1;SLC35A1;ICMT;PARP1;RIPK3;MCRS1;WWP2;RABGGTB;FBXO11;FBXW2;MSRA;CDC34;QPCT;UBA3;CPE;MAN2B1;BAP1
aspartate family amino acid biosynthetic process (GO:0009067)	6/8	0.0015473706175040635	0.0245085029745569	11.406918087917367	73.81642739118823	GOT1;MTHFD1;ASNS;MTHFR;MTR;PLOD2
isoprenoid metabolic process (GO:0006720)	6/8	0.0015473706175040635	0.0245085029745569	11.406918087917367	73.81642739118823	PHYH;MVK;GGPS1;MVD;PDSS1;HMGCR
macromolecule modification (GO:0043412)	6/8	0.0015473706175040635	0.0245085029745569	11.406918087917367	73.81642739118823	SETD5;PARP1;PARN;ST3GAL4;CHD1;ST3GAL2
positive regulation of chromosome segregation (GO:0051984)	6/8	0.0015473706175040635	0.0245085029745569	11.406918087917367	73.81642739118823	NUMA1;RCC2;SMC5;SMC6;RAD18;SIRT2
progesterone receptor signaling pathway (GO:0050847)	6/8	0.0015473706175040635	0.0245085029745569	11.406918087917367	73.81642739118823	YAP1;SRC;WBP2;UBR5;UBE3A;PHB
tRNA transcription (GO:0009304)	6/8	0.0015473706175040635	0.0245085029745569	11.406918087917367	73.81642739118823	GTF3C1;GTF3C2;GTF3C4;BRF1;GTF3C5;GTF3C6
plasma membrane bounded cell projection assembly (GO:0120031)	79/278	0.0015565438293659798	0.02458042130540443	1.5172783231561229	9.80964043949135	CYFIP1;NRP1;IFT172;CEP164;SNX10;PTPN23;FNBP1L;TXNDC15;PKD1;MYLK;CDC14B;PPP1R9B;NUDCD3;PCM1;TMEM107;ARFIP2;CEP250;CEP290;RAB8A;RAB8B;ACTR3;MKKS;IFT140;MINK1;ARMC9;EMP1;ANO6;EMP2;RHOD;WDR35;MTSS1;CD2AP;RILPL2;FAM161A;RILPL1;EXOC4;EXOC3;EZR;RAPGEF6;SSX2IP;ARF6;EXOC1;UNC119B;NOTCH1;ARL6;ASAP1;ABLIM1;KIF3B;KIF3A;INPP5K;PIP5K1A;S1PR2;WHAMM;PCNT;ATP6V1D;PIBF1;MAP4K4;PLK4;RAB3IP;GBF1;SCLT1;PARVA;BBIP1;PARVB;RAB11A;ATAT1;CCDC88A;AHI1;EHD3;GOLPH3;EHD4;CENPJ;MKS1;PMP22;B9D1;FXYD5;CCDC66;DZIP1;CLUAP1
regulation of microtubule polymerization (GO:0031113)	17/40	0.0015872360716937517	0.024916703460204137	2.814107397168468	18.13906397801818	NUMA1;DCTN1;ARL2;SLAIN2;GBA2;CAMSAP1;EML2;CLIP3;PAK1;CLIP1;PSRC1;FES;STMN1;AKAP9;DRG1;MAPRE1;CDK5RAP2
regulation of G1/S transition of mitotic cell cycle (GO:2000045)	26/71	0.0015919265874499062	0.024916703460204137	2.2014965001206854	14.183824339675475	ANKRD17;KANK2;PKD1;CDC73;CCND3;LSM11;CCND1;GPNMB;E2F1;AKT1;BRD7;APPL2;E2F7;APPL1;CDKN2B;PRMT2;CDKN2A;RDX;UBE2E2;INO80;KLF4;RBL2;APC;CDK4;PSME3;PSME2
regulation of TOR signaling (GO:0032006)	26/71	0.0015919265874499062	0.024916703460204137	2.2014965001206854	14.183824339675475	DYRK3;PRKAA1;SEH1L;PDCD6;GBA;UBR2;UBR1;WDR24;ARNTL;MLST8;FNIP1;FBXO9;MIOS;TSC2;TSC1;RRAGA;GOLPH3;RRAGC;DDIT4;TBC1D7;MAPKAPK5;SMCR8;LAMTOR2;DEPDC5;GAS6;TELO2
Golgi ribbon formation (GO:0090161)	8/13	0.0016515559913569846	0.02562326342146246	6.085460225907234	38.98368586650231	GOLGA2;PRMT5;GOLPH3;MYO18A;STX6;VTI1A;GCC2;OPTN
ribosomal subunit export from nucleus (GO:0000054)	8/13	0.0016515559913569846	0.02562326342146246	6.085460225907234	38.98368586650231	LTV1;LSG1;XPO1;RRS1;NMD3;NUP88;SDAD1;ABCE1
tRNA 5'-leader removal (GO:0001682)	8/13	0.0016515559913569846	0.02562326342146246	6.085460225907234	38.98368586650231	POP5;SSB;POP4;RPP30;RPP40;RPP21;RPP14;RPP38
cellular response to hypoxia (GO:0071456)	42/131	0.0017200321354746315	0.02660784405489328	1.800050639390367	11.458064489447041	PSMD12;ACAA2;PSMD14;PSMD13;HP1BP3;AK4;HIGD1A;NDRG1;PSMB10;PSMD8;PSMD9;PSMB7;PSMD5;PSMB3;MYC;PSMD3;UBQLN1;PSMD1;HMOX1;PSMF1;HIF1AN;EGLN1;BNIP3L;CREBBP;EGLN2;BAD;SIRT2;MTOR;SFRP1;PSMA3;PSMC5;TBL2;PSMC6;PSMA1;PSMC4;PSME3;PSMC1;PSME4;PSMC2;MDM2;PSME2;MDM4
tRNA transport (GO:0051031)	16/37	0.0017370528690078947	0.02679303058998805	2.900485019435176	18.434222102861288	RANBP2;NUP205;POM121;SEH1L;SSB;NUP133;XPOT;NUP85;NUP50;NUP62;NUP43;NUP88;NUP54;NUP98;RAE1;NUP37
nucleic acid phosphodiester bond hydrolysis (GO:0090305)	27/75	0.001748715873290216	0.026894743257037352	2.143393891839691	13.608136780897972	MUS81;EXD2;FEN1;XPA;EDC4;POLD3;POLD1;POLD2;RFC5;RFC3;RFC4;PARP1;RFC1;RFC2;RPA1;RPA2;GTF2H1;DICER1;REXO4;GTF2H5;DDB1;RAD50;ERCC3;ERCC1;RPA3;ERCC5;DCP1A
telomere organization (GO:0032200)	19/47	0.001762122325205586	0.027022604212545782	2.5839672977624786	16.385547303615386	DCLRE1B;RTEL1;ACD;PARP3;XRCC6;RIF1;PARP1;PRKDC;XRCC5;TINF2;RPA1;RPA2;POLD3;RAD50;POLD1;RPA3;POLD2;ATM;ATR
positive regulation of protein localization to nucleus (GO:1900182)	25/68	0.001820663244995105	0.027839882357187398	2.215026488282302	13.973615151822877	YAP1;TFRC;PINX1;NMD3;PIK3R1;IPO5;BAG3;SESN2;ORMDL3;UBR5;AKT1;CCT8;CDK5RAP3;CCT4;WWTR1;SMAD3;TGFB1;JUP;LIMK2;MCRS1;PRKCD;LARP7;CCT6A;MAVS;FERMT2
regulation of proteasomal protein catabolic process (GO:0061136)	21/54	0.0018451713638002341	0.028133561081390927	2.4236433768738492	15.257278888796785	RHBDF1;USP14;PSMD14;FBXW7;GLMN;DAB2IP;COMMD1;PKD1;RAD23B;UCHL5;PSMC5;XPO1;PSMC6;BAG2;DDRGK1;PSME3;PSMC2;PSME2;NUPR1;PSMF1;UBQLN4
positive regulation of ubiquitin-dependent protein catabolic process (GO:2000060)	28/79	0.001899826208234147	0.028549988870856916	2.092134608008864	13.109300529214455	RNF14;KEAP1;RNF19B;RCHY1;FBXO22;HSPBP1;DNAJB2;NUB1;HECTD1;BAG2;RNF139;DDRGK1;DVL1;ARIH2;ARIH1;CDK5RAP3;ZYG11B;ANKIB1;FBXW7;SMURF1;AXIN1;CSNK1D;CSNK1E;SIRT2;PTK2;PIAS1;MDM2;TRIB1
5S class rRNA transcription by RNA polymerase III (GO:0042791)	5/6	0.0019478130364210713	0.028549988870856916	19.008165225744477	118.63087262198084	GTF3C1;GTF3C2;GTF3C4;GTF3C5;GTF3C6
cellular lipid biosynthetic process (GO:0097384)	5/6	0.0019478130364210713	0.028549988870856916	19.008165225744477	118.63087262198084	GNPAT;PEX7;DHRS7B;AGPS;FAR1
glycerol ether biosynthetic process (GO:0046504)	5/6	0.0019478130364210713	0.028549988870856916	19.008165225744477	118.63087262198084	GNPAT;PEX7;DHRS7B;AGPS;FAR1
monoubiquitinated protein deubiquitination (GO:0035520)	5/6	0.0019478130364210713	0.028549988870856916	19.008165225744477	118.63087262198084	ATXN3;USP47;USP15;USP7;BAP1
mRNA 3'-splice site recognition (GO:0000389)	5/6	0.0019478130364210713	0.028549988870856916	19.008165225744477	118.63087262198084	ISY1;SF3A3;SF3A1;SLU7;SF1
N-acetylneuraminate catabolic process (GO:0019262)	5/6	0.0019478130364210713	0.028549988870856916	19.008165225744477	118.63087262198084	GNPDA1;NAGK;GNPDA2;AMDHD2;NPL
N-terminal peptidyl-methionine acetylation (GO:0017196)	5/6	0.0019478130364210713	0.028549988870856916	19.008165225744477	118.63087262198084	NAA30;NAA20;NAA25;NAA16;NAA15
plus-end-directed organelle transport along microtubule (GO:0072386)	5/6	0.0019478130364210713	0.028549988870856916	19.008165225744477	118.63087262198084	FYCO1;KIF3B;KIF3A;KIF13A;KIFAP3
positive regulation of focal adhesion disassembly (GO:0120183)	5/6	0.0019478130364210713	0.028549988870856916	19.008165225744477	118.63087262198084	IQSEC1;PIK3R1;MAPRE2;ARF6;MAP4K4
protein-DNA complex subunit organization (GO:0071824)	5/6	0.0019478130364210713	0.028549988870856916	19.008165225744477	118.63087262198084	MCM3AP;SETD2;MYC;RPL23;TCF4
purine nucleobase biosynthetic process (GO:0009113)	5/6	0.0019478130364210713	0.028549988870856916	19.008165225744477	118.63087262198084	SHMT2;SHMT1;GMPS;GART;PAICS
pyrimidine nucleotide-sugar transmembrane transport (GO:0090481)	5/6	0.0019478130364210713	0.028549988870856916	19.008165225744477	118.63087262198084	SLC35A1;SLC35A3;SLC35B4;SLC35B1;SLC35C2
regulation of focal adhesion disassembly (GO:0120182)	5/6	0.0019478130364210713	0.028549988870856916	19.008165225744477	118.63087262198084	IQSEC1;PIK3R1;MAPRE2;ARF6;MAP4K4
intracellular steroid hormone receptor signaling pathway (GO:0030518)	18/44	0.0019687827814287946	0.0286987951600582	2.635972796175157	16.423006235970114	YAP1;DDX17;CALCOCO1;KDM3A;EGLN2;RBFOX2;RNF14;SRC;WBP2;UBE3A;PHB;NR3C1;ARID1A;SAFB;ZMIZ1;UBR5;TADA3;PMEPA1
protein K63-linked ubiquitination (GO:0070534)	18/44	0.0019687827814287946	0.0286987951600582	2.635972796175157	16.423006235970114	UBE2E3;RNF8;UBE2E2;ZFP91;BFAR;TRAF2;WWP2;PRPF19;RNF4;RNF5;RNF168;HECTD1;TRAF3;UBE2T;ARIH2;PELI1;UBE2N;TRIM27
histone H2A acetylation (GO:0043968)	9/16	0.002000358342887384	0.028842123280870813	4.890659340659341	30.392654957082595	NAA40;MEAF6;TRRAP;RUVBL2;ACTL6A;EP400;EPC1;YEATS4;BRD8
N-terminal protein amino acid acetylation (GO:0006474)	9/16	0.002000358342887384	0.028842123280870813	4.890659340659341	30.392654957082595	NAA50;CREBBP;NAA30;NAA40;NAA20;NAA25;NAA35;NAA16;NAA15
nuclear transport (GO:0051169)	9/16	0.002000358342887384	0.028842123280870813	4.890659340659341	30.392654957082595	NUP205;NXT1;XPO1;ANP32A;RSRC1;HMGA1;NUTF2;BANF1;NUP98
positive regulation by host of viral transcription (GO:0043923)	9/16	0.002000358342887384	0.028842123280870813	4.890659340659341	30.392654957082595	JUN;CTDP1;SMARCB1;SNW1;SP1;TAF11;RRP1B;CHD1;SMARCA4
negative regulation of cellular protein metabolic process (GO:0032269)	32/94	0.0020086462871753688	0.02888313604268972	1.967328670456229	12.217689974798812	BTG2;SERPINE2;SHMT1;EIF4A3;TYMS;MRPL13;GIGYF2;BAG6;FXR1;SYNCRIP;PAIP2B;FXR2;RNF139;AKT1;IGF2BP3;IGF2BP2;CDK5RAP3;NANOS1;PCIF1;DAB2IP;EIF2AK2;SAMD4B;TSC1;CNOT10;NFKB1;RGP1;DNAJC1;CDK5;CNOT1;NCL;CAPRIN1;EIF4E2
multivesicular body organization (GO:0036257)	14/31	0.002024207139595955	0.028949981354976114	3.134366815318185	19.441152117220362	TSG101;VPS4B;VPS4A;VPS37A;VPS37B;RAB11A;CHMP1B;CHMP2B;CHMP4B;CHMP6;CHMP7;STAM2;VPS25;CHMP5
positive regulation of proteolysis involved in cellular protein catabolic process (GO:1903052)	14/31	0.002024207139595955	0.028949981354976114	3.134366815318185	19.441152117220362	FBXW7;SMURF1;GBA;AXIN1;DAB2IP;PTK2;PSMC5;PSMC6;BAG2;RNF139;DDRGK1;PSMC2;NUPR1;CDK5RAP3
negative regulation of gene expression (GO:0010629)	89/322	0.0020508132292773105	0.029251653211143574	1.4603025330303796	9.0385700801384	BTG2;RNH1;PPP1R11;CITED2;EIF4A3;RPS6KA4;YY1;SYNCRIP;PAIP2B;CPNE1;EPC1;ANXA7;FLOT2;TRIM27;JARID2;RPS13;NANOS1;MAP2K1;MAP2K2;FBXW7;EED;CNPY2;TSC1;DICER1;PPHLN1;NUDT16L1;FOXP1;NCOR2;RBL2;SLC7A5;SFRP1;NCOR1;SHQ1;AEBP2;PTRH2;NCL;MTF2;SMCR8;EIF4E2;DCP2;ENG;YAP1;DNMT1;PRKAA1;NOTCH1;ROCK2;SHMT1;LRP3;GATA2;TYMS;PPM1D;MRPL13;GIGYF2;FXR1;FXR2;GPNMB;RNF139;RBBP4;PDCD10;DDRGK1;IGF2BP3;IGF2BP2;N4BP1;WNT4;KDM4A;NDFIP2;YTHDF2;TGFB1;SETDB1;TIPARP;VDR;PCIF1;EIF2AK2;SAMD4B;WWP2;CNOT10;KLF4;NFKB1;PARP10;REST;LSM6;CNOT1;CAPRIN1;TARDBP;MPHOSPH8;TNRC6A;EZH2;LGMN;BMPR1A
regulation of cell-matrix adhesion (GO:0001952)	24/65	0.0020817600747102777	0.029613455647219122	2.229897908146753	13.768597293515864	CCL25;MACF1;LDB1;ROCK1;JUP;ROCK2;CDKN2A;PLEKHA2;MINK1;CIB1;EMP2;TSC1;PIK3CB;PTK2;CORO1C;SFRP1;SLK;PTPRA;RASA1;PTK2B;NF2;HOXA7;UTRN;MAP4K4
protein localization to cell periphery (GO:1990778)	44/140	0.002104221791453809	0.02977333553454376	1.7483333333333333	10.77639374111913	RAB3B;ROCK1;ROCK2;RAB3D;F11R;ZDHHC3;SLC9A3R2;IKBKB;EFR3A;RAB40C;FCHO2;INPP5K;PIP5K1A;FLOT2;RAB8A;RAB8B;PPIL2;JUP;SMURF1;SEC16A;RDX;MYO5A;ATP1B3;EMP2;ANK3;ATP1B1;FAM126A;RAB11A;GAK;RAB10;EHD3;TSPAN14;EHD4;RABEP1;RAB34;RAB12;SLMAP;RAB13;TSPAN17;ITGB1BP1;EZR;GAS6;RAPGEF6;EPHA2
transcription initiation from RNA polymerase II promoter (GO:0006367)	44/140	0.002104221791453809	0.02977333553454376	1.7483333333333333	10.77639374111913	YAP1;RARG;NOTCH1;NR3C1;RBPJ;NR2C2;GTF2E1;NR2C1;GTF2E2;MED17;HDAC7;POLR2B;E2F3;POLR2G;POLR2H;POLR2I;POLR2J;TEAD2;POLR2K;NR2C2AP;TEAD3;ESRRA;WWTR1;CREBBP;TBP;TAF12;VDR;NR1H2;TAF11;GTF2H1;GTF2F1;GTF2F2;NRBP1;GTF2H5;MED7;NCOR2;CDK7;SNW1;NCOR1;ERCC3;TAF4B;TAF7;MNAT1;TAF3
positive regulation of microtubule polymerization (GO:0031116)	13/28	0.0021428596691374585	0.030239397352242965	3.2981713185755535	20.269287988165495	NUMA1;DCTN1;ARL2;SLAIN2;PAK1;CLIP1;PSRC1;FES;AKAP9;DRG1;MAPRE1;GIT1;CDK5RAP2
endoplasmic reticulum mannose trimming (GO:1904380)	10/19	0.0021869806177182067	0.030590360931674422	4.2269776388554945	25.89122461382758	OS9;RNF139;AMFR;EDEM2;SEL1L;DERL2;UGGT2;RNF5;RNF185;UGGT1
regulation of bicellular tight junction assembly (GO:2000810)	10/19	0.0021869806177182067	0.030590360931674422	4.2269776388554945	25.89122461382758	IKBKB;TJP1;MYO1C;CBFB;ROCK1;ROCK2;NPHP1;NPHP4;F11R;EPHA2
endosome organization (GO:0007032)	17/41	0.0021910192838549554	0.030590360931674422	2.6966823217726397	16.512833293506898	ARFGEF2;USP8;VPS18;SNX10;DNAJC13;HOOK3;CORO1C;EEA1;SNX3;LAPTM4B;HOOK2;CHMP2B;ANXA8;TMEM9;SQSTM1;PI4K2A;PLEKHJ1
regulation of proteasomal ubiquitin-dependent protein catabolic process (GO:0032434)	34/102	0.0022128158271185897	0.030590360931674422	1.9060459492140267	11.65259179134584	UBXN1;RNF14;KEAP1;RNF19B;RCHY1;FBXO22;HSPBP1;BAG6;DNAJB2;NUB1;BAG5;XPO1;HECTD1;BAG2;DDRGK1;DVL1;ARIH2;ARIH1;UBQLN4;N4BP1;ZYG11B;USP7;ANKIB1;GLMN;CSNK1D;CSNK1E;COMMD1;RAD23B;SIRT2;UCHL5;PIAS1;GIPC1;MDM2;TRIB1
endosome transport via multivesicular body sorting pathway (GO:0032509)	12/25	0.0022253824575247504	0.030590360931674422	3.512444255287652	21.45340005695432	LAPTM4B;LEPROT;TMEM50A;VPS4B;CHMP1B;LEPROTL1;CHMP2B;CHMP4B;CHMP6;CHMP7;UBXN6;CHMP5
organophosphate ester transport (GO:0015748)	12/25	0.0022253824575247504	0.030590360931674422	3.512444255287652	21.45340005695432	SCARB1;OSBPL8;PRELID2;PRELID1;SCP2;NPC2;ABCA3;PITPNA;PCTP;TRIAP1;LDLR;PLTP
peroxisome organization (GO:0007031)	12/25	0.0022253824575247504	0.030590360931674422	3.512444255287652	21.45340005695432	PEX16;FIS1;PEX7;ACOT8;PEX3;PEX6;PEX11B;LONP2;MFF;DNM1L;PEX12;PEX14
positive regulation of DNA-templated transcription, elongation (GO:0032786)	12/25	0.0022253824575247504	0.030590360931674422	3.512444255287652	21.45340005695432	TCERG1;CCNK;SCAF8;CCNT2;LEO1;THOC1;THOC5;CDK13;EAPP;CDC73;BRD4;HMGN1
regulation of proteolysis involved in cellular protein catabolic process (GO:1903050)	12/25	0.0022253824575247504	0.030590360931674422	3.512444255287652	21.45340005695432	RHBDF1;USP14;EPHA4;NUB1;PSMD14;PSME3;GBA;PTK2B;PSME2;UBE3A;PKD1;UCHL5
ribosomal large subunit assembly (GO:0000027)	12/25	0.0022253824575247504	0.030590360931674422	3.512444255287652	21.45340005695432	DDX28;RPL5;DHX30;BOP1;TRAF7;NOP2;RPLP0;PPAN;RRS1;BRIX1;RPF2;MDN1
protein targeting (GO:0006605)	40/125	0.0022691352381929864	0.031031009210958724	1.794594902625618	10.926133490750177	ARL6;TIMM9;ZFAND2B;TIMM13;ZDHHC7;ZDHHC21;SRP14;MFF;ZDHHC3;TOMM22;TRAK2;RABGEF1;SEC61A1;PITRM1;LONP2;HOMER3;AP4S1;SEC63;DNAJC19;PEX16;TIMM8B;FIS1;ICMT;RAB3IP;AIP;TIMM44;TIMM22;VPS37A;VPS37B;PEX12;AP4B1;YIF1B;SPCS2;MYO1C;PARD3;GIPC1;PEX6;TAOK2;TOMM7;SRPRB
regulation of phosphorylation (GO:0042325)	40/125	0.0022691352381929864	0.031031009210958724	1.794594902625618	10.926133490750177	NRP1;NUP205;POM121;SEH1L;LDB1;ROCK1;PRKRIP1;PRKAG1;PRKAG2;BCL10;CORO1C;IKBKB;PPP2CA;NUP85;SESN2;NUP62;NUP88;NUP43;FNIP1;RAE1;RANBP2;CDKN2B;NUP133;CDKN2A;PGAM1;GLMN;EMP2;BTBD10;PTK2;SIRT2;PML;CCDC88A;NUP50;NDUFS4;PLXNB2;RAD17;PHIP;NUP54;NUP98;NUP37
chromosome organization (GO:0051276)	35/106	0.0023048701692606997	0.03135805414896736	1.8792970693050417	11.412465439089228	TOP2A;LDB1;HDAC11;XPA;EHMT1;COPS7B;COPS7A;MYC;BAHD1;HMGN3;RAE1;HMGN1;CENPT;CDT1;CENPW;NUP133;PARP1;HMGA2;MTHFR;LRWD1;SAFB;RAD23B;SMARCA4;MSH6;COPS4;DDB1;COPS3;COPS5;CENPH;COPS2;MTF2;BRWD1;COPS8;EZH1;EZH2
small GTPase mediated signal transduction (GO:0007264)	35/106	0.0023048701692606997	0.03135805414896736	1.8792970693050417	11.412465439089228	DNMT1;RALA;RALB;RGS19;ARHGAP1;RERG;ABR;NRAS;G3BP2;ARFIP2;RREB1;USP8;RALBP1;JUN;SETDB1;CDKN2A;PLK2;TNK2;ARHGEF18;MAPK14;ADRA2A;TIAM1;CCDC88A;MAPK11;RIT1;RRAGC;CDK2;RAB18;MAPKAPK5;GRB2;KRAS;RGL1;SOS1;RIN2;RAPGEF6
establishment of protein localization to mitochondrion (GO:0072655)	19/48	0.002353979741685986	0.03194428774778988	2.4947071042791857	15.097088949082456	DNAJC19;TIMM8B;FIS1;RALA;TIMM9;TIMM13;AIP;TIMM22;TIMM44;MFF;HK2;HK1;TIMM50;TOMM22;CHCHD4;PITRM1;DNLZ;TOMM7;AKT1
negative regulation of TOR signaling (GO:0032007)	16/38	0.0024263966068024073	0.03284301121350402	2.7684696714313857	16.669919319245512	PRKAA1;SZT2;PDCD6;TSC2;UBR2;TSC1;UBR1;ARNTL;SESN1;SESN2;DDIT4;TBC1D7;ATM;MAPKAPK5;FNIP1;DEPDC5
insulin receptor signaling pathway (GO:0008286)	26/73	0.002505582181453392	0.03343308022288185	2.1075487492360865	12.622602970550005	ATP6V1A;PIK3R3;IDE;TCIRG1;PIK3R1;FOXO1;NAMPT;GRB10;ATP6V0A2;AKT1;ATP6V1E1;ATP6V1D;ATP6V1C1;APPL1;ATP6V0A1;ATP6V1F;ATP6V0B;SORBS1;BAIAP2;SLC39A14;APC;ATP6V1B2;PHIP;GRB2;SOS1;PTPN2
coenzyme A biosynthetic process (GO:0015937)	7/11	0.0025266990518989113	0.03343308022288185	6.654793368572801	39.80126469010878	PANK4;ACOT7;PPCS;DCAKD;COASY;PPCDC;ACAT1
mitochondrial protein processing (GO:0034982)	7/11	0.0025266990518989113	0.03343308022288185	6.654793368572801	39.80126469010878	MIPEP;AFG3L2;STOML2;PMPCB;YME1L1;OMA1;SPG7
positive regulation of posttranscriptional gene silencing (GO:0060148)	7/11	0.0025266990518989113	0.03343308022288185	6.654793368572801	39.80126469010878	FXR1;DHX9;STAT3;XPO5;PUM1;WTIP;PUM2
purine nucleoside bisphosphate biosynthetic process (GO:0034033)	7/11	0.0025266990518989113	0.03343308022288185	6.654793368572801	39.80126469010878	PANK4;ACOT7;PPCS;DCAKD;COASY;PPCDC;ACAT1
regulation of cytoplasmic transport (GO:1903649)	7/11	0.0025266990518989113	0.03343308022288185	6.654793368572801	39.80126469010878	MAP2K1;USP7;MAP2K2;SRC;MAPK1;DNAJC13;ATP9A
regulation of mRNA 3'-end processing (GO:0031440)	7/11	0.0025266990518989113	0.03343308022288185	6.654793368572801	39.80126469010878	AHCYL1;NCBP1;NCBP2;LEO1;PAPOLA;PAF1;CDC73
ribonucleoside bisphosphate biosynthetic process (GO:0034030)	7/11	0.0025266990518989113	0.03343308022288185	6.654793368572801	39.80126469010878	PANK4;ACOT7;PPCS;DCAKD;COASY;PPCDC;ACAT1
tetrahydrofolate metabolic process (GO:0046653)	7/11	0.0025266990518989113	0.03343308022288185	6.654793368572801	39.80126469010878	MTHFD1;MTHFD1L;MTHFD2;SHMT2;SHMT1;MTHFR;TYMS
nuclear-transcribed mRNA catabolic process, exonucleolytic (GO:0000291)	15/35	0.002670442787385871	0.03524718763649112	2.854658160808859	16.915308282720346	WDR61;LSM4;LSM3;EDC4;EXOSC7;EXOSC5;EXOSC4;LSM6;EXOSC9;EXOSC8;POLR2G;DCP1A;DCPS;EXOSC1;DCP2
positive regulation of protein modification by small protein conjugation or removal (GO:1903322)	27/77	0.0027028541689416105	0.03558646208537018	2.0573973925639786	12.166310366239557	WDR48;PAXIP1;CUL3;MYCBP2;DCUN1D1;DCUN1D2;UBE3A;BCL10;RCHY1;HSPBP1;UBE2L3;UBQLN1;CDK5RAP3;PIAS3;NDFIP2;FBXW7;AXIN1;MUL1;COMMD1;GNL3;PIAS1;TNIP1;TBC1D7;CRY1;UBA2;SAE1;BIRC2
endocytic recycling (GO:0032456)	20/52	0.002734847854360515	0.03591857107731904	2.379940949626416	14.045648651204877	VPS29;ANKRD27;CMTM6;VPS26A;PTPN23;ARL4C;SNX3;SNX4;ACAP2;EHD3;EHD4;SNX27;RAB14;VPS53;RAB35;RAB13;STX6;VPS35;VPS39;ARF6
intra-Golgi vesicle-mediated transport (GO:0006891)	14/32	0.002915699232932226	0.037902652431188975	2.960048134777377	17.279712010823182	NSF;COPB2;COG8;COG6;COPB1;GOSR2;TRAPPC10;GOSR1;COG1;COPZ2;GOLGA5;VTI1A;COPG2;VTI1B
modulation by host of symbiont process (GO:0051851)	14/32	0.002915699232932226	0.037902652431188975	2.960048134777377	17.279712010823182	JUN;CTDP1;SMARCB1;TAF11;HMGA2;RRP1B;CHD1;SAP30;SMARCA4;REST;SNW1;SP1;INPP5K;TARDBP
regulation of intracellular estrogen receptor signaling pathway (GO:0033146)	14/32	0.002915699232932226	0.037902652431188975	2.960048134777377	17.279712010823182	KANK2;YAP1;VPS18;CBFB;WBP2;UBA5;AXIN1;UFSP2;STRN3;PAK1;DDRGK1;CNOT1;CARM1;CNOT2
transcription initiation from RNA polymerase I promoter (GO:0006361)	14/32	0.002915699232932226	0.037902652431188975	2.960048134777377	17.279712010823182	TBP;GTF2H1;GTF2H5;TAF1D;CDK7;ERCC3;POLR1A;POLR1B;POLR1C;UBTF;POLR1E;POLR2H;MNAT1;POLR2K
cellular amide metabolic process (GO:0043603)	37/115	0.0029216330275831683	0.037902652431188975	1.8084648894184228	10.553500428444828	MIPEP;SLC46A1;NNMT;ABHD4;SHMT2;SHMT1;PPP2CA;NLN;SMPD2;SGPL1;DNPEP;MTHFD1L;PPP2R1A;SMPD1;FPGS;ORMDL3;THEM4;CPXM1;SLC19A1;AASDHPPT;MCCC2;ACBD6;ACOT8;ACOT7;MCCC1;ACOT13;MTHFR;MTHFD1;MTHFD2;CPD;NAAA;PCCB;CPE;NIT1;THOP1;ATF4;NSMAF
nucleic acid-templated transcription (GO:0097659)	17/42	0.0029752363030245404	0.03841022828186912	2.5886512524084777	15.059302149949268	TOPORS;XAB2;PPP5C;POLR3A;RRAGC;POLR2B;MED20;E2F1;DRG1;EPC1;POLR2G;RNPS1;POLR2H;POLR2I;POLR2J;POLR2K;NFKBIB
translesion synthesis (GO:0019985)	17/42	0.0029752363030245404	0.03841022828186912	2.5886512524084777	15.059302149949268	RFC5;RFC3;RFC4;RFC1;RFC2;RPA1;RPA2;RCHY1;POLD3;PARP10;POLD1;POLE2;RPA3;POLD2;REV3L;POLI;TRIM25
regulation of anatomical structure morphogenesis (GO:0022603)	39/123	0.0030630092609009512	0.039447395966845746	1.7702438602559667	10.246804197285748	PHLDB1;PID1;RNH1;SDC2;FITM2;CAMSAP1;PAK1;CDH2;GPNMB;ZMYM4;CHN1;DAG1;HMOX1;PDLIM5;PAK2;MARK2;BCL9L;HTATIP2;SH3D19;EGLN1;EPHA4;ZRANB1;TGFB1;EMP2;LARP4;WTIP;MYO19;ARC;SFRP1;INF2;CDK5;ABI3;HECW2;CTNNB1;PHIP;PHLDB2;FERMT2;FGFR2;EPHA2
nuclear-transcribed mRNA catabolic process, deadenylation-dependent decay (GO:0000288)	21/56	0.0031053423285838937	0.039623839632045806	2.284860173577628	13.194225117699398	PARN;SAMD4B;WDR61;CNOT10;LSM4;RC3H2;LSM3;EDC4;EXOSC7;CNOT4;EXOSC5;EXOSC4;LSM6;CNOT1;EXOSC9;CNOT2;EXOSC8;DCP1A;DCPS;DCP2;EXOSC1
cellular response to amino acid starvation (GO:0034198)	26/74	0.0031089599848000003	0.039623839632045806	2.0635107410089306	11.91361120605278	ATP6V1A;ATF2;SEH1L;TCIRG1;WDR24;SESN1;SESN2;MLST8;MAPK1;ATP6V1E1;ATP6V1D;ATP6V1C1;ATP6V1F;ATP6V0B;SZT2;MIOS;EIF2AK2;EIF2S1;MTOR;IMPACT;RRAGA;RRAGC;ATP6V1B2;LAMTOR2;DEPDC5;ATF4
positive regulation of transcription by RNA polymerase II (GO:0045944)	223/908	0.003138779107056016	0.039623839632045806	1.2495543856663498	7.202333231618618	ATF2;TCERG1;CCNK;PID1;SMARCB1;RBPJ;GABPB1;RPS6KA4;TBK1;ZMIZ1;MYC;NAMPT;DPF2;EPC1;HOXA7;IER5;IER2;SOX4;ACVR1;DDX17;PTOV1;MED6;JMJD6;THAP3;ZSCAN21;PRKD2;ATF5;ATF6;ATF4;PAXIP1;CTBP2;DHX9;PRKDC;PIK3R1;GATA2;PPP3R1;RREB1;WWTR1;CREBBP;JUN;XBP1;XRCC6;JUP;FZD5;LARP7;INO80;PBX1;SMARCA4;FOSL2;MLLT10;SNW1;ATM;CDK13;RARG;SETD3;CITED2;RSF1;MED16;AATF;MED17;IKBKB;PPP3CA;PPP3CB;HTATIP2;SS18;NCOA2;SREBF1;ATMIN;PARP1;NCOA6;SIRT2;SREBF2;GNL3;MED25;KAT2A;MED21;MTF2;ARHGEF2;ENG;YAP1;ARNTL;BCLAF1;LEO1;STAT6;BRD8;BRD4;WWOX;ARNT2;CDKN2B;MCRS1;NR1H2;STAT3;DAB2IP;RRP1B;SKI;CTNNB1;AGRN;CRLF3;CCNT2;PRDM4;KDM1A;CRTC1;FHOD1;PRDM2;YEATS4;AHR;NR3C1;YY1;RUVBL2;POGZ;SLC30A9;ZBTB38;MITF;GTF2F1;PRPF6;PHIP;SQSTM1;GLYR1;NOTCH1;MAX;NRF1;RLF;FOXO1;BCL2L12;NPAT;MED30;DDRGK1;DVL1;MAP2K5;BCL9L;BPTF;ESRRA;SMAD2;ZBTB17;AKIRIN1;SMAD4;SMAD3;TGFB1;VDR;ECD;HMGA1;HMGA2;NFKB1;AHI1;CDK7;MAVS;COPS5;SP1;SP3;MAFF;ZFP64;CAPRIN2;TCF4;TCF3;FGFR2;NFE2L2;BMPR1A;RNF10;CALCOCO1;LDB1;CHD8;ARRB1;TRIAP1;PKD1;CDC73;SIN3A;PELP1;ACTR3;KLF10;BCAS3;RBM14;PPP1R12A;DDX58;CKAP2;VEZF1;ETV4;SFPQ;CREB1;IRF3;TFDP2;THRAP3;IRF1;ITGB1BP1;EAPP;NFAT5;SMARCD2;SMARCD3;USP16;ATF6B;WBP2;SRF;CEBPG;LRP5;FOXK2;RNF4;NR2C2;MLLT6;ATAD2B;NRIP1;E2F1;E2F3;E2F4;E2F7;MLXIP;CNBP;FOXJ3;FOXJ2;KLF4;MEIS2;ASXL1;POMC;KLF7;REST;KLF6;TNIP1;ASXL2;TAF7;CEBPZ;SSBP2;PFKM;LPIN2;SSBP3;SSBP4
negative regulation of transcription, DNA-templated (GO:0045892)	232/948	0.003148763246937448	0.039623839632045806	1.2439923203868755	7.166323190638355	TCERG1;EHMT2;EHMT1;RBPJ;PHB2;MYC;SAP130;DPF2;EPC1;TRIM27;HOXA7;BTRC;RBFOX2;RPL23;DICER1;DKK3;SFRP1;ATF5;EZR;ATF4;SET;L3MBTL2;CTBP2;TSHZ3;CTR9;RTF1;ZBTB4;MTDH;INPP5K;ZBTB7B;LYAR;RREB1;SNX6;CREBBP;JUN;XRCC6;PHC2;PHC1;XRCC5;GADD45A;IRF2BP1;LARP7;IRF2BP2;PA2G4;PHC3;SMARCA4;THAP11;SNW1;ID1;ID3;PAF1;GTF2IRD1;RBAK;EZH1;RCOR1;BAP1;EZH2;RARG;TCF25;CITED2;RSF1;CTCF;PTPRK;N4BP2L2;NIPBL;C1QBP;UIMC1;CIC;JARID2;TSC22D4;NCOA5;PARP1;PRMT2;COMMD7;SIRT2;SREBF2;NCOR2;MED25;NCOR1;ZEB1;NFX1;MTF2;GAS6;VGLL4;KANK2;YAP1;LIN37;ARNTL;PURA;BCLAF1;BTAF1;CUX1;NSD1;SAMD1;BRD7;WWOX;CDKN2A;NR1H2;MBD2;STAT3;DAB2IP;WWP1;WWP2;PEX14;GATAD2A;SKI;MYBBP1A;CTNNB1;HDGF;MPHOSPH8;LIMS1;RIF1;KDM1A;PRDM5;WWC2;ATN1;ARID4A;PRDM2;AHR;NR3C1;ETS2;YY1;CCND1;BASP1;ZGPAT;TLE1;KDM2A;KDM2B;FBXW11;FST;ZBTB38;ARID5B;MITF;FOXP4;FOXP1;SAP30;PSPC1;KHDRBS1;NOTCH1;CBFB;MAX;PHB;HOXB13;FOXO1;PHF21A;NACC1;ORC2;SMYD2;SUDS3;MAP2K5;WNT4;BPTF;CBX8;SMAD2;CBX6;SMAD4;CBX5;SMAD3;TGFB1;CBX4;SMURF2;VDR;HMGA1;HMGA2;NFKB1;GCLC;ZFP69;CDK5;YEATS2;CNOT1;CNOT2;SP3;BHLHE40;MDM2;MDM4;TCF3;FGFR2;LDB1;CHD8;ZC3H8;CHD3;CDC73;SIN3B;SIN3A;VPS72;TRPS1;LRRFIP1;EID2B;TGIF1;KLF10;USP47;EED;ETV6;PPM1A;IMPACT;SFPQ;CREB1;TFDP2;IRF1;CRY1;PFDN5;MCPH1;DDX20;FOXK2;FOXK1;PBXIP1;CXXC5;NR2C2;NR2C1;PPM1F;RNF2;DNAJB1;MTA1;CCDC85B;BAHD1;NRIP1;E2F1;MTA2;FNIP1;E2F6;E2F7;SMARCE1;SPEN;KDM4A;CNBP;KLF4;MEIS2;PML;KLF7;REST;TAF7;TAF3
nucleotide-excision repair, preincision complex assembly (GO:0006294)	13/29	0.003150369525072804	0.039623839632045806	3.0918401106833495	17.80972723847207	PARP1;XPA;RPA1;RPA2;GTF2H1;RAD23B;GTF2H5;DDB1;CDK7;ERCC3;RPA3;ERCC5;MNAT1
protein K11-linked ubiquitination (GO:0070979)	13/29	0.003150369525072804	0.039623839632045806	3.0918401106833495	17.80972723847207	ANAPC7;UBE2E3;UBE2E2;RNF4;UBE2L3;UBE2W;CDC23;UBE2T;CDC27;CDC16;ANAPC4;ANAPC5;ANAPC2
peptidyl-serine dephosphorylation (GO:0070262)	8/14	0.0031513871701325537	0.039623839632045806	5.070896419130017	29.20791993245613	PPP2CA;PPP2CB;PPP3CA;PPP5C;DUSP1;PPP2R2D;PPM1F;PPP1CA
pyrimidine nucleoside biosynthetic process (GO:0046134)	8/14	0.0031513871701325537	0.039623839632045806	5.070896419130017	29.20791993245613	UCK2;UCK1;CAD;TK2;UPP1;UMPS;DHODH;UCKL1
respiratory electron transport chain (GO:0022904)	8/14	0.0031513871701325537	0.039623839632045806	5.070896419130017	29.20791993245613	NDUFA5;GPD2;ETFDH;UQCRFS1;SDHA;SLC25A12;SDHB;SLC25A13
ribonucleoside monophosphate biosynthetic process (GO:0009156)	8/14	0.0031513871701325537	0.039623839632045806	5.070896419130017	29.20791993245613	ADSL;ATIC;PPAT;RFK;GMPS;PAICS;GART;LHPP
post-Golgi vesicle-mediated transport (GO:0006892)	30/89	0.003226641547112356	0.040378679360797545	1.937584203176891	11.114590327860938	CLTA;AP2A1;ARRB1;CLINT1;AP1G2;AP1S1;AP4S1;SH3D19;ARFGEF2;MON2;GBF1;AP1B1;VPS13A;MYO5A;COMMD1;PUM1;AP4B1;SCAMP3;DNM2;SCAMP2;VAMP8;RAB10;MYO1B;RABEP1;RAB14;EXOC4;GOPC;ACBD3;LLGL1;EXOC1
transforming growth factor beta receptor signaling pathway (GO:0007179)	30/89	0.003226641547112356	0.040378679360797545	1.937584203176891	11.114590327860938	USP15;ZFYVE9;SRC;PXN;FURIN;PTPRK;F11R;FNTA;ZMIZ1;GCNT2;MAP3K7;APPL2;APPL1;ACVR1;SMAD2;JUN;SMAD4;SMAD3;TGFB1;SMURF1;ARHGEF18;SMAD6;PTK2;SKI;PARD3;ID1;ADAM9;FERMT2;ENG;BMPR1A
regulation of protein targeting to mitochondrion (GO:1903214)	16/39	0.0033283677788743474	0.04155369278754656	2.6479339189061863	15.107186559672058	USP36;SREBF1;LEPROT;FZD5;FBXW7;CSNK2A2;PARL;SREBF2;UBE2L3;LMAN1;BAG4;ARIH2;TOMM7;RHOU;SAE1;BAP1
positive regulation of histone methylation (GO:0031062)	12/26	0.003356417285481202	0.04170761151466805	3.261349187257294	18.579518734464152	DNMT1;SMAD4;PAXIP1;SNW1;RIF1;CTR9;MTF2;WDR5;CTNNB1;PAF1;WDR61;JARID2
positive regulation of microtubule polymerization or depolymerization (GO:0031112)	12/26	0.003356417285481202	0.04170761151466805	3.261349187257294	18.579518734464152	PAK1;CLIP1;PSRC1;NUMA1;DCTN1;FES;AKAP9;DRG1;ARL2;SLAIN2;MAPRE1;CDK5RAP2
nucleotide-excision repair, DNA damage recognition (GO:0000715)	11/23	0.003506950068889344	0.04340445487944263	3.4874338624338623	19.71449342614176	COPS4;DDB1;COPS3;COPS5;PARP1;COPS2;XPA;COPS7B;COPS7A;COPS8;RAD23B
postreplication repair (GO:0006301)	18/46	0.0035175114206860785	0.04340445487944263	2.4473792889837216	13.827696708065611	RFC5;RFC3;RFC4;RFC1;RFC2;NSMCE1;RPA1;RPA2;WDR33;POLD3;PARP10;POLD1;RPA3;POLD2;UBE2N;POLI;TRIM25;RAD18
posttranscriptional regulation of gene expression (GO:0010608)	18/46	0.0035175114206860785	0.04340445487944263	2.4473792889837216	13.827696708065611	NANOS1;CYFIP1;EIF2B4;YTHDC1;PCIF1;NOLC1;TSC1;LARP4;MEX3D;PUM1;PUM2;TCOF1;ZC3H7A;GCNT2;MAPKAPK5;MATR3;METAP1;EIF2A
ephrin receptor signaling pathway (GO:0048013)	28/82	0.003529187672432919	0.043447493712132405	1.9755292602430974	11.155196489622686	ROCK1;ROCK2;SRC;SDC2;ARPC1A;ITSN1;PSEN2;AP2A1;EFNA4;NCSTN;PAK1;CHN1;AP2S1;FYN;EPHB2;AP2M1;EPHB4;GIT1;ACTR3;EPHA4;ARPC4;PTPN11;AP2B1;PTK2;TIAM1;RASA1;CRK;EPHA2
IRE1-mediated unfolded protein response (GO:0036498)	20/53	0.0035445312968337777	0.04353537745601857	2.3076754530116785	13.020711076201213	KLHDC3;ZBTB17;CUL7;XBP1;FKBP14;DCTN1;GOSR2;GFPT1;PPP2R5B;ARFGAP1;ADD1;DNAJC3;CTDSP2;DNAJB11;DNAJB9;SRPRB;PREB;HDGF;TPP1;SEC31A
folic acid-containing compound metabolic process (GO:0006760)	10/20	0.0035628133783216632	0.04365886324566916	3.804039432555903	21.444149239841476	SLC46A1;MTHFD1;MTHFD1L;SHMT2;MTHFD2;SHMT1;FPGS;GGH;MTHFR;SLC19A1
positive regulation of cellular protein localization (GO:1903829)	25/71	0.003577027849125438	0.04373205015543681	2.070174794359577	11.661756334183234	YAP1;PRKAA1;NUMA1;TFRC;DDRGK1;NUP62;SESN2;ORMDL3;AKT1;CEP250;FYN;STX3;MARK4;CDK5RAP3;CDT1;WWTR1;TGFB1;LIMK2;ABCA7;GNL3;CCDC88A;APC;CENPQ;GAS8;FERMT2
negative regulation of fat cell differentiation (GO:0045599)	15/36	0.00370682887466355	0.04521479082520643	2.718550106609808	15.217297678592123	YAP1;WWTR1;ANKRD26;TRIO;SMAD3;TGFB1;LRP3;GATA2;FOXO1;SIRT2;ARNTL;ASXL1;CCDC85B;E2F1;FERMT2
negative regulation of cell cycle process (GO:0010948)	23/64	0.00379884593391797	0.04597614178296944	2.13647006224042	11.906671486621532	L3MBTL2;CBX5;PHC1;RRM2;APAF1;EED;MAX;EHMT2;MGA;VPS4A;DAB2IP;EHMT1;PHC3;RNF2;TFDP2;RBBP4;E2F1;RBBP8;EPC1;AURKAIP1;E2F6;E2F7;EZH2
astral microtubule organization (GO:0030953)	6/9	0.0038212360584789903	0.04597614178296944	7.604131635839539	42.33357969812634	NUMA1;CENPJ;LIMK2;EZR;KPNB1;RAB11A
exonucleolytic trimming involved in rRNA processing (GO:0000459)	6/9	0.0038212360584789903	0.04597614178296944	7.604131635839539	42.33357969812634	EXOSC7;EXOSC10;ERI1;EXOSC9;ERI3;EXOSC8
exonucleolytic trimming to generate mature 3'-end of 5.8S rRNA from tricistronic rRNA transcript (SSU-rRNA, 5.8S rRNA, LSU-rRNA) (GO:0000467)	6/9	0.0038212360584789903	0.04597614178296944	7.604131635839539	42.33357969812634	EXOSC7;EXOSC10;ERI1;EXOSC9;ERI3;EXOSC8
isoprenoid biosynthetic process (GO:0008299)	6/9	0.0038212360584789903	0.04597614178296944	7.604131635839539	42.33357969812634	MVK;GGPS1;MVD;PDSS1;HMGCR;DHDDS
nuclear RNA surveillance (GO:0071027)	6/9	0.0038212360584789903	0.04597614178296944	7.604131635839539	42.33357969812634	EXOSC7;EXOSC5;EXOSC10;EXOSC4;EXOSC9;EXOSC8
response to amino acid starvation (GO:1990928)	26/75	0.003830723410295133	0.045986014513633426	2.0212702025053324	11.247765557509217	ATP6V1A;ATF2;SEH1L;TCIRG1;WDR24;SESN1;SESN2;MLST8;MAPK1;ATP6V1E1;ATP6V1D;ATP6V1C1;ATP6V1F;ATP6V0B;SZT2;MIOS;EIF2AK2;EIF2S1;MTOR;IMPACT;RRAGA;RRAGC;ATP6V1B2;LAMTOR2;DEPDC5;ATF4
negative regulation of protein phosphorylation (GO:0001933)	46/152	0.003853656316022811	0.0461568858077134	1.6551192344830428	9.200365723741381	PID1;PRKDC;PRKRIP1;MVP;DUSP19;PRKAG2;CIB1;FBLN1;PRR5L;PPM1F;CORO1C;SPRED1;SNX25;DVL1;AKT1;INPP5K;PMEPA1;TRIM27;SLIT2;EPHB2;PAK2;CDK5RAP3;WWTR1;TGFB1;PDPK1;PRKCD;DAB2IP;TSC2;SMAD6;PTPN13;SIRT2;DNAJC3;SFRP1;IBTK;IMPACT;PARD3;DDIT4;DNAJC10;FKBP8;TAF7;CALM3;ITGB1BP1;SMCR8;TRIB1;TARDBP;ENG
cellular response to glucose starvation (GO:0042149)	17/43	0.0039785062457779775	0.047331735740129936	2.4889302653030976	13.755941362736289	PRKAA1;SZT2;XBP1;MTMR3;PIK3R4;PRKAG1;PRKAG2;ASNS;RRP8;NUAK1;IMPACT;TBL2;MYBBP1A;SESN1;SESN2;PICK1;ATF4
regulation of carbohydrate catabolic process (GO:0043470)	17/43	0.0039785062457779775	0.047331735740129936	2.4889302653030976	13.755941362736289	RANBP2;NUP205;POM121;SEH1L;NUP133;PGAM1;PRKAG1;PRKAG2;NUP85;NUP50;NUP62;NUP43;NUP88;NUP54;NUP98;RAE1;NUP37
regulation of purine nucleotide metabolic process (GO:1900542)	17/43	0.0039785062457779775	0.047331735740129936	2.4889302653030976	13.755941362736289	RANBP2;NUP205;POM121;SEH1L;NUP133;PGAM1;PRKAG1;PRKAG2;NUP85;NUP50;NUP62;NUP43;NUP88;NUP54;NUP98;RAE1;NUP37
exonucleolytic catabolism of deadenylated mRNA (GO:0043928)	14/33	0.004104733349893003	0.048724194976582265	2.8040787890303376	15.410136039751094	WDR61;LSM4;LSM3;EDC4;EXOSC7;EXOSC5;EXOSC4;LSM6;EXOSC9;EXOSC8;DCP1A;DCPS;EXOSC1;DCP2
cellular response to oxidative stress (GO:0034599)	39/125	0.004182745663524885	0.049539393952372855	1.7288557914296976	9.468575598977766	PRKAA1;TMEM161A;PXN;KEAP1;PRR5L;AGAP3;PTPRK;FOXO1;ARNTL;PRDX3;MAPK9;ERMP1;SESN2;ADNP2;AKT1;HMOX1;MAPK1;MPV17;STX2;JUN;PARP1;GPX3;TXNRD1;PRKCD;GPX8;GPX7;CYBA;FANCC;PYCR2;VRK2;SOD2;EIF2S1;PRDX6;SIRT2;MSRA;CCS;CAT;ATF4;NFE2L2
membrane organization (GO:0061024)	68/242	0.004225810032420156	0.04993796889091614	1.4920330617427204	8.156264848328277	MTCH1;HIP1;TFRC;UBXN2A;ITSN1;ARPC1A;CLTB;CLTA;AP2A1;ARRB1;FNBP1L;TMEM43;CHMP1B;LDLRAP1;DNM1L;AP2M1;ACTR3;SUN1;ANK3;GAPVD1;LEMD2;EPN1;DNM2;EPN2;GAK;VAMP8;OXA1L;RABEP1;BIN1;TMEM33;PICK1;CHMP4B;CHMP6;STAM2;CHMP7;HBEGF;CHMP5;SAR1A;SAR1B;COX18;VPS4B;STX18;USO1;VPS4A;TOR1AIP2;STX11;TOR1AIP1;CORO1C;TIMM50;SNX3;FCHO2;AP2S1;LDLR;VTI1B;TOR1A;AP3D1;HIP1R;ARPC4;AP2B1;IGF2R;CCDC88A;REEP4;REEP3;CHMP2B;PPT1;TRIP10;GRB2;RAB5A
peptidyl-lysine modification (GO:0018205)	34/106	0.004447076468372794	0.05231970674320631	1.7996977025392986	9.746277975359616	NUP205;POM121;SEH1L;LOXL4;PLOD2;PLOD1;METTL21A;GCSH;SENP6;SENP7;SENP5;NUP85;NUP62;NUP88;NUP43;RAE1;TRPM4;RANBP2;PIAS3;ESCO1;NUP133;NSMCE2;RANGAP1;SIRT2;TOPORS;PIAS1;SIRT3;NUP50;CTH;UBA2;NUP54;NUP98;SAE1;NUP37
regulation of cell cycle process (GO:0010564)	34/106	0.004447076468372794	0.05231970674320631	1.7996977025392986	9.746277975359616	CUL7;AHCTF1;SETD2;NUMA1;PIK3R4;TTL;KIF13A;CEP250;RCC1;MARK4;GIT1;PLK4;UVRAG;PRMT5;TIPIN;CDKN2B;YTHDF2;PLK2;CSNK2A2;HMGA2;PRPF40A;MYO19;SND1;RAB11A;SFRP1;DBF4;APC;CTNNB1;CALM3;BIRC6;ATF5;CDK13;OBSL1;MAD1L1
activation of protein kinase activity (GO:0032147)	36/114	0.004647001946957998	0.05431055579418311	1.7591617189971895	9.449395243360671	MAPKAP1;ADCY4;PHB;PHB2;PAK1;PRRC1;PRKAR2B;PRKAR2A;MLST8;AKT1;PTK2B;MAP3K7;PIBF1;PAK2;MARK2;MAP4K4;PAK4;OSBPL8;RIPK3;PDPK1;STRADA;PRKCD;MINK1;AXIN1;ZFP91;EMP2;TRAF2;ADRA2A;TIRAP;MTOR;CCDC88A;PRKAR1A;TAOK2;ITGB1BP1;COPS8;GAS6
cellular response to transforming growth factor beta stimulus (GO:0071560)	36/114	0.004647001946957998	0.05431055579418311	1.7591617189971895	9.449395243360671	USP15;ZFYVE9;SRC;PDCD5;PXN;FURIN;PTPRK;F11R;NR3C1;FNTA;ZMIZ1;GCNT2;MAP3K7;APPL2;WNT4;APPL1;ACVR1;SMAD2;WWOX;JUN;SMAD4;SMAD3;TGFB1;SMURF1;ARHGEF18;SMAD6;PTK2;SKI;SFRP1;PARD3;ID1;ADAM9;FERMT2;BMPR1A;ENG;LIMS1
histone modification (GO:0016570)	36/114	0.004647001946957998	0.05431055579418311	1.7591617189971895	9.449395243360671	USP36;USP16;TRRAP;PHF20;EHMT2;HDAC11;PRDM5;EHMT1;PHB;RPS6KA4;MTA1;SIN3B;SIN3A;RUVBL2;NSD1;SUDS3;BRD8;MTA2;ATXN7L3;NAA50;KDM4A;CREBBP;RBM14;PHC1;PRMT2;EYA3;PRKCD;BAZ1B;SIRT2;KAT2A;CARM1;CDK2;UBE2N;RCOR1;EZH2;MAP3K12
mitotic G1 DNA damage checkpoint signaling (GO:0031571)	23/65	0.004739156469177762	0.05514465838916054	2.0854696437185583	11.16121689292886	BTG2;PRKDC;GADD45A;PLK2;RPA2;CNOT10;TRIAP1;PML;RBL2;CNOT4;CCND1;TFDP2;CNOT1;CARM1;CNOT2;CDK2;E2F1;MDM2;ATM;MDM4;E2F4;SOX4;E2F7
tRNA modification (GO:0006400)	23/65	0.004739156469177762	0.05514465838916054	2.0854696437185583	11.16121689292886	PUS3;TRUB1;AARS2;SSB;METTL1;NSUN2;PUS1;WDR4;BCDIN3D;TRMT1;THUMPD1;THADA;OSGEP;TRIT1;THG1L;ADAT2;QTRT1;DTWD1;CTU2;TRMT5;TRMT6;TRMT61A;TRMT61B
negative regulation of actin filament bundle assembly (GO:0032232)	12/27	0.00490886838241502	0.05686999047400458	3.0437334616309837	16.182653720326936	TJP1;STMN1;PPFIA1;INPP5K;ARHGEF18;PIK3R1;ARAP1;F11R;PAK2;WASF2;PHLDB2;CGNL1
regulation of transcription elongation from RNA polymerase II promoter (GO:0034243)	12/27	0.00490886838241502	0.05686999047400458	3.0437334616309837	16.182653720326936	RNF168;TCERG1;LDB1;EAF1;RNF8;LEO1;LARP7;CDK13;EAPP;CDC73;WDR43;BRD4
autophagy of peroxisome (GO:0030242)	7/12	0.004975829025126455	0.05702321556656797	5.3234983181162905	28.231380823271362	RB1CC1;NBR1;PEX5;PIK3R4;ATM;USP30;SQSTM1
double-strand break repair via break-induced replication (GO:0000727)	7/12	0.004975829025126455	0.05702321556656797	5.3234983181162905	28.231380823271362	MUS81;GINS2;CDC45;GINS4;MCM3;MCM4;MCM2
purine nucleoside monophosphate biosynthetic process (GO:0009127)	7/12	0.004975829025126455	0.05702321556656797	5.3234983181162905	28.231380823271362	ADSL;ATIC;PPAT;GMPS;GART;PAICS;LHPP
regulation of RNA export from nucleus (GO:0046831)	7/12	0.004975829025126455	0.05702321556656797	5.3234983181162905	28.231380823271362	KHDRBS1;SETD2;CPSF6;DHX9;NCBP2;NSUN2;IWS1
serine family amino acid biosynthetic process (GO:0009070)	7/12	0.004975829025126455	0.05702321556656797	5.3234983181162905	28.231380823271362	MTHFD1;PSAT1;CTH;PHGDH;SEPHS1;SERINC3;PSPH
Ras protein signal transduction (GO:0007265)	43/142	0.005016314262281204	0.057243244483860006	1.6561054069536862	8.769177207392492	CYFIP1;DNMT1;RALA;RTKN;RALB;ROCK1;ROCK2;ARHGDIG;ARHGAP1;ARHGAP5;RERG;GNA13;NRAS;ARHGDIB;G3BP2;RREB1;PHACTR4;USP8;JUN;DBNL;SETDB1;CDKN2A;PLK2;ARHGAP29;MAPK14;RHOD;ADRA2A;RHOB;TIAM1;MAPK11;RIT1;CDC42EP5;CDC42EP4;SGSM3;CDK2;CDC42EP3;RAPGEF1;MAPKAPK5;GRB2;KRAS;SOS1;RAPGEF6;KPNB1
cellular iron ion homeostasis (GO:0006879)	21/58	0.005016605481529383	0.057243244483860006	2.1610805598269436	11.442925395669052	ATP6V1A;SLC46A1;SMAD4;TFRC;GLRX3;ABCB6;CCDC115;SLC11A2;IREB2;CUL1;SLC39A14;NUBP1;TMEM199;CAND1;SLC22A17;MYC;ATP6V0A2;HMOX1;FBXL5;FXN;ABCG2
positive regulation of cell-matrix adhesion (GO:0001954)	17/44	0.005243890162368957	0.059580473664945795	2.3965960179833012	12.583786720877377	CCL25;NRP1;ROCK1;JUP;PLEKHA2;CIB1;EMP2;TSC1;PPM1F;SFRP1;PTK2B;TEK;UTRN;RIN2;FERMT2;MAP4K4;LIMS1
positive regulation of stress fiber assembly (GO:0051496)	17/44	0.005243890162368957	0.059580473664945795	2.3965960179833012	12.583786720877377	NRP1;ROCK2;FHOD1;PXN;ARHGEF10L;RHOC;PPM1F;CCDC88A;PAK1;SFRP1;EVL;ITGB1BP1;CD47;NF2;ARHGEF5;FERMT2;PFN2
iron-sulfur cluster assembly (GO:0016226)	11/24	0.00526813810691912	0.0596007266424581	3.218966218966219	16.88694876295499	NFU1;ISCA2;ISCA1;NFS1;NDOR1;GLRX3;HSCB;CIAPIN1;FXN;NUBP1;CIAO1
porphyrin-containing compound biosynthetic process (GO:0006779)	11/24	0.00526813810691912	0.0596007266424581	3.218966218966219	16.88694876295499	ALAS1;SUCLA2;ABCB6;FECH;UROD;UROS;CPOX;FXN;COX10;NFE2L1;ABCG2
regulation of protein serine/threonine kinase activity (GO:0071900)	35/111	0.005342100706365906	0.060308907123356376	1.7551021057724137	9.182933460042518	CCNK;CCNT2;TSG101;RALB;CAB39;SRC;BCCIP;DUSP19;LRP5;HTT;CIB1;PPP2CA;CCND3;CCND1;PDCD10;AKT1;CDK5RAP3;UVRAG;MAP2K1;CDKN2B;MAP2K2;GADD45A;DAB2IP;HMGA2;GTF2H1;CDC25A;GTPBP4;ETAA1;CDK7;CCNE1;CALM3;TRIB1;MNAT1;TELO2;EZH2
antigen processing and presentation of exogenous peptide antigen via MHC class I, TAP-dependent (GO:0002479)	25/73	0.005407013613659753	0.060912132131801806	1.983666143822394	10.354853019261565	PSMD12;PSMD14;PSMD13;PSMB10;IKBKB;PSMD8;PSMD9;PSMB7;PSMD5;PSMB3;PSMD3;PSMD1;PSMF1;CYBA;VAMP8;PSMA3;PSMC5;PSMC6;PSMA1;PSMC4;PSME3;PSMC1;PSME4;PSMC2;PSME2
endoplasmic reticulum tubular network organization (GO:0071786)	8/15	0.005526538916939538	0.06097097696044417	4.346207985717719	22.592430245995082	RAB10;RTN3;ARL6IP1;REEP4;TMEM33;REEP3;ATL2;RAB18
histone mRNA catabolic process (GO:0071044)	8/15	0.005526538916939538	0.06097097696044417	4.346207985717719	22.592430245995082	UPF1;SSB;EXOSC10;EXOSC4;ERI1;TUT1;ATM;DCP2
positive regulation of histone H3-K4 methylation (GO:0051571)	8/15	0.005526538916939538	0.06097097696044417	4.346207985717719	22.592430245995082	DNMT1;SMAD4;PAXIP1;SNW1;CTR9;WDR5;CTNNB1;WDR61
protein localization to cell-cell junction (GO:0150105)	8/15	0.005526538916939538	0.06097097696044417	4.346207985717719	22.592430245995082	TJP1;ARHGEF18;SCRIB;F11R;PAK2;CGNL1;JAK1;TJP2
tRNA 5'-end processing (GO:0099116)	8/15	0.005526538916939538	0.06097097696044417	4.346207985717719	22.592430245995082	POP5;SSB;POP4;RPP30;RPP40;RPP21;RPP14;RPP38
histone ubiquitination (GO:0016574)	10/21	0.005543621016085571	0.06097097696044417	3.4579990819471464	17.964676546241193	RNF20;PHC1;CTR9;RNF8;LEO1;UBE2N;PAF1;UBR2;ATXN7L3;CDC73
amino sugar catabolic process (GO:0046348)	5/7	0.005641319547514736	0.06097097696044417	9.503482228626321	49.205583862609835	GNPDA1;NAGK;GNPDA2;AMDHD2;NPL
bleb assembly (GO:0032060)	5/7	0.005641319547514736	0.06097097696044417	9.503482228626321	49.205583862609835	PMP22;EMP1;ANO6;EMP2;MYLK
cellular protein complex disassembly (GO:0043624)	5/7	0.005641319547514736	0.06097097696044417	9.503482228626321	49.205583862609835	N6AMT1;VPS4B;ETF1;ABCE1;PEX14
leucine metabolic process (GO:0006551)	5/7	0.005641319547514736	0.06097097696044417	9.503482228626321	49.205583862609835	MCCC2;HMGCL;MCCC1;BCAT1;BCAT2
negative regulation of protein K63-linked ubiquitination (GO:1900045)	5/7	0.005641319547514736	0.06097097696044417	9.503482228626321	49.205583862609835	PARP10;UBR5;PLAA;TRIP12;OTUB1
nucleobase biosynthetic process (GO:0046112)	5/7	0.005641319547514736	0.06097097696044417	9.503482228626321	49.205583862609835	SHMT2;SHMT1;GMPS;UMPS;PAICS
pexophagy (GO:0000425)	5/7	0.005641319547514736	0.06097097696044417	9.503482228626321	49.205583862609835	NBR1;PEX5;ATM;USP30;SQSTM1
regulation of myosin-light-chain-phosphatase activity (GO:0035507)	5/7	0.005641319547514736	0.06097097696044417	9.503482228626321	49.205583862609835	IKBKB;NUAK1;PPP1R12A;ROCK1;ROCK2
ribosomal large subunit export from nucleus (GO:0000055)	5/7	0.005641319547514736	0.06097097696044417	9.503482228626321	49.205583862609835	XPO1;RRS1;NMD3;NUP88;SDAD1
tRNA transcription by RNA polymerase III (GO:0042797)	5/7	0.005641319547514736	0.06097097696044417	9.503482228626321	49.205583862609835	GTF3C1;GTF3C2;GTF3C4;GTF3C5;GTF3C6
DNA strand elongation involved in DNA replication (GO:0006271)	9/18	0.005665038002544097	0.06097097696044417	3.8033653846153848	19.676488990662982	POLD3;GINS2;RFC3;RFC4;GINS4;POLD2;MCM3;MCM4;LIG3
interleukin-6-mediated signaling pathway (GO:0070102)	9/18	0.005665038002544097	0.06097097696044417	3.8033653846153848	19.676488990662982	YAP1;SOCS3;SMAD4;SRC;CTR9;STAT3;PTPN11;IL6ST;JAK1
mitochondrial fusion (GO:0008053)	9/18	0.005665038002544097	0.06097097696044417	3.8033653846153848	19.676488990662982	FIS1;AFG3L2;STOML2;CHCHD3;MFN1;SPG7;USP30;MFF;THG1L
nucleotide biosynthetic process (GO:0009165)	9/18	0.005665038002544097	0.06097097696044417	3.8033653846153848	19.676488990662982	PRPSAP1;ADSL;RRM1;RRM2;PNP;MTHFD1;NMNAT1;PPAT;GART
positive regulation of mRNA splicing, via spliceosome (GO:0048026)	9/18	0.005665038002544097	0.06097097696044417	3.8033653846153848	19.676488990662982	SNW1;NCBP1;THRAP3;NCL;TRA2B;TRA2A;CELF4;NUP98;PRDX6
regulation of telomerase RNA localization to Cajal body (GO:1904872)	9/18	0.005665038002544097	0.06097097696044417	3.8033653846153848	19.676488990662982	CCT6A;EXOSC10;SHQ1;RUVBL2;PARN;NHP2;CCT8;DCP2;CCT4
cellular response to nutrient levels (GO:0031669)	23/66	0.005864940357282983	0.06299468327073583	2.0368413376860857	10.46684483410538	KLF10;SREBF1;PRKAA1;CDKN2B;XBP1;RALB;EHMT2;LPL;TSC1;SREBF2;FOXO1;MTOR;RRAGA;SFRP1;MAP1LC3A;RRAGC;STK24;VPS41;ULK1;FNIP1;GAS2L1;ATG7;FADS1
negative regulation of protein modification process (GO:0031400)	27/81	0.005967286874268424	0.0639644932421581	1.9045147271849348	9.753901545963076	PRKAA1;PID1;PRKDC;PNKP;CIB1;FBLN1;PRR5L;ARPP19;CORO1C;ENSA;PPP1R8;INPP5K;SLIT2;EPHB2;CDK5RAP3;WWTR1;CRTAP;TGFB1;TINF2;DAB2IP;XRCC1;PTPN13;IMPACT;IBTK;DNAJC10;FKBP8;TARDBP
regulation of cytoskeleton organization (GO:0051493)	35/112	0.006243111357057381	0.06678618721884368	1.7321986189910719	8.79311932645171	PHLDB1;CLIC4;PRKAA1;LRP1;ROCK1;ROCK2;TWF2;PDGFA;IQGAP1;F11R;BICD2;SYDE1;PAK1;MLST8;MAPK1;PAK2;MARK2;PRKCD;HIP1R;RHOC;BAIAP2;RHOD;PTK2;MTOR;RHOB;BST2;TJP1;CCDC88A;TAOK2;CDK10;PFDN2;EZR;PHLDB2;CRK;ARHGEF5
negative regulation of autophagy (GO:0010507)	21/59	0.006286345953037039	0.06693745516273841	2.104076790336497	10.666354924205358	USP36;KDM4A;SMG1;STAT3;FOXK2;KLHL22;TSC1;FOXK1;SIRT2;MTOR;GOLGA2;RRAGA;SNRNP70;AKT1;SMCR8;TAB2;NUPR1;ATG7;EIF4G3;EIF4G2;MCL1
organelle transport along microtubule (GO:0072384)	13/31	0.00630771345295311	0.06693745516273841	2.7479547641963427	13.921089473598359	FBXW11;NDE1;HTT;BICD2;LRPPRC;PEX14;TRAK2;TMEM201;RHOT1;KIF5B;COPG2;NDEL1;PAFAH1B1
peptidyl-asparagine modification (GO:0018196)	13/31	0.00630771345295311	0.06693745516273841	2.7479547641963427	13.921089473598359	MCFD2;RPN2;RPN1;DDOST;LMAN1;FUT8;STT3A;MGAT1;HIF1AN;STT3B;UGGT2;NUDT14;UGGT1
positive regulation of protein targeting to mitochondrion (GO:1903955)	13/31	0.00630771345295311	0.06693745516273841	2.7479547641963427	13.921089473598359	USP36;LEPROT;FZD5;FBXW7;PDCD5;CSNK2A2;SREBF2;UBE2L3;ARIH2;TOMM7;RHOU;SAE1;BAP1
tumor necrosis factor-mediated signaling pathway (GO:0033209)	36/116	0.006328562789241215	0.06702465900142493	1.7149649165255263	8.682322212664399	PSMD12;PSMD14;PSMD13;TRADD;PSMB10;PSMD8;IKBKB;PSMD9;PSMB7;BAG4;PSMD5;PSMB3;PSMD3;PSMD1;PTK2B;PSMF1;TNFRSF12A;TRAF2;ACTN4;COMMD7;PSMA3;PSMC5;PSMC6;PSMA1;TRAF3;PSMC4;PSME3;PSMC1;PSME4;PSMC2;PSME2;TNFSF9;LTBR;MAP3K14;BIRC2;LIMS1
mitotic nuclear division (GO:0140014)	25/74	0.0065794916699238835	0.06954339203309985	1.9430600425498386	9.761540748454326	CTDP1;BCCIP;SMC3;SMC4;GOLGA2;DSN1;KIF3B;NUP62;CEP192;PIBF1;NDEL1;NDE1;KLHL22;TUBG2;INO80;TUBG1;RAB11A;STAG1;KIF2A;CENPK;PPP2R2D;CHMP4B;CHMP7;KPNB1;CCDC61
cilium assembly (GO:0060271)	84/314	0.006850192682725076	0.07226068066508798	1.3947996381246341	6.950954005945147	GORAB;IFT172;CEP164;SNX10;PTPN23;FNBP1L;TXNDC15;PKD1;CDC14B;NUDCD3;PCM1;PPP2R1A;TMEM107;CEP250;KIFAP3;CEP290;RAB8A;CDK5RAP2;RAB8B;ACTR3;HSP90AA1;MKKS;IFT140;ARMC9;HAUS4;CSNK1D;CSNK1E;RPGRIP1L;TUBG1;WDR35;HAUS2;HAUS1;RILPL2;FAM161A;RILPL1;AKAP9;EXOC4;EXOC3;MAPRE1;SSX2IP;GAS8;EXOC1;PAFAH1B1;SDCCAG8;UNC119B;DYNC1I2;NOTCH1;ARL6;DCTN1;SSNA1;DCTN3;ASAP1;ABLIM1;KIF3B;HAUS8;PRKAR2B;KIF3A;NPHP1;CEP192;NPHP4;E2F4;PCNT;MARK4;ATP6V1D;PIBF1;PLK4;NDE1;RAB3IP;GBF1;SCLT1;PARVA;BBIP1;RAB11A;ATAT1;AHI1;EHD3;EHD4;VANGL2;CENPJ;MKS1;B9D1;CCDC66;DZIP1;CLUAP1
cellular response to interleukin-6 (GO:0071354)	12/28	0.006983379407217111	0.07322887576026481	2.8533197017079623	14.164513359619676	YAP1;SOCS3;SMAD4;PID1;SRC;CTR9;STAT3;PTPN11;PHB;IL6ST;NFKB1;JAK1
protein localization to Golgi apparatus (GO:0034067)	12/28	0.006983379407217111	0.07322887576026481	2.8533197017079623	14.164513359619676	GAK;ARFRP1;GOLPH3;COG7;GBF1;VPS13D;VPS13A;GCC2;CSNK1D;OBSL1;BICD2;OPTN
regulation of protein transport (GO:0051223)	12/28	0.006983379407217111	0.07322887576026481	2.8533197017079623	14.164513359619676	SNX3;RHBDF1;NDFIP2;DNAJC1;ARFIP1;STXBP5;WWP2;GAPVD1;PPM1F;LLGL1;NDEL1;LLGL2
positive regulation of protein ubiquitination (GO:0031398)	27/82	0.007164173568452383	0.0749765383712196	1.8697686668715157	9.234156524417358	PAXIP1;KDM1A;PEF1;PDCD6;CUL3;MYCBP2;DCUN1D1;DCUN1D2;UBE3A;BCL10;RCHY1;HSPBP1;UBE2L3;MTA1;UBQLN1;CDK5RAP3;ARRDC4;NDFIP2;FANCM;FBXW7;AXIN1;COMMD1;TOPORS;TBC1D7;CRY1;UBE2N;BIRC2
mitochondrial transport (GO:0006839)	20/56	0.007243562444057603	0.0755095134148716	2.1149674620390457	10.421802797688555	DNAJC19;TIMM8B;STARD3;FIS1;HSP90AA1;BAD;COX18;TIMM9;AIP;TIMM13;TIMM22;TIMM44;SPG7;MFF;TOMM22;OXA1L;PITRM1;TOMM7;TMEM14C;SLC25A13
protein-containing complex disassembly (GO:0032984)	20/56	0.007243562444057603	0.0755095134148716	2.1149674620390457	10.421802797688555	UVRAG;TSG101;FZD2;STX17;FZD5;RPL23;VPS33A;LIX1L;VPS4A;AXIN1;PPP1CA;VAMP8;MAP1LC3A;APC;MYC;DVL1;UBQLN1;CTNNB1;VPS16;VTI1B
nuclear-transcribed mRNA catabolic process, nonsense-mediated decay (GO:0000184)	35/113	0.007267945028315868	0.07561513003969411	1.7098824011015592	8.419942603216851	RPL5;SMG1;RPL34;EIF4A3;RPLP0;CASC3;RPL10A;GSPT1;SMG5;PPP2CA;PPP2R1A;DHX34;MAGOH;RPL35;RPL13;RPL15;RPL17;RPS13;UPF2;UPF1;RPL41;RPL21;NCBP1;RPS8;NCBP2;RPL23;RPS6;UPF3A;MAGOHB;RPL27A;RNPS1;ETF1;EIF3E;DCP1A;RPS24
negative regulation of cellular amide metabolic process (GO:0034249)	28/86	0.0074107903032198065	0.07608195706701197	1.8388195421728883	9.019075541804774	RTN3;BTG2;ROCK1;SHMT1;EIF4A3;TYMS;MRPL13;GIGYF2;FXR1;SYNCRIP;PAIP2B;FXR2;RNF139;ORMDL3;IGF2BP3;IGF2BP2;NANOS1;PCIF1;EIF2AK2;SAMD4B;TSC1;ABCA7;CNOT10;BIN1;CNOT1;NCL;CAPRIN1;EIF4E2
nucleic acid metabolic process (GO:0090304)	24/71	0.007598143679266029	0.07608195706701197	1.944490927289993	9.488826607088255	EXD2;FEN1;RBFOX2;NCBP1;DDX24;NCBP2;HNRNPR;GTF2F1;GTF2F2;DUSP11;HNRNPM;RAD50;HNRNPH1;POLR2B;HNRNPF;HNRNPD;POLR2G;TOPBP1;POLR2H;HNRNPC;KPNA2;POLR2I;POLR2J;POLR2K
mitotic cytokinesis (GO:0000281)	18/49	0.00761662678707109	0.07608195706701197	2.2101164896138514	10.779670095375467	USP8;CUL7;RTKN;ROCK1;ROCK2;CKAP2;ANK3;RHOC;RHOB;SON;APC;RASA1;STMN1;RAB35;CHMP4B;JTB;STAMBP;MYH10
cellular amino acid catabolic process (GO:0009063)	29/90	0.0076289115315107065	0.07608195706701197	1.8109210422111348	8.829707108427673	GCDH;ECHS1;SHMT2;SHMT1;DLST;GLS;ACAT1;GCSH;HMGCL;AUH;DBT;ACAD8;BCKDHA;MCCC2;GOT1;MCCC1;GOT2;ACADSB;BCKDK;GSTZ1;QDPR;GLUD1;DDAH1;OGDH;BLMH;BCAT1;ALDH7A1;DLD;BCAT2
receptor catabolic process (GO:0032801)	11/25	0.007658879958490405	0.07608195706701197	2.988851095993953	14.561352347669747	UVRAG;TGFB1;SMURF1;SNX25;PIK3R4;AP2S1;CLTA;AP2A1;AP2B1;AP2M1;LGMN
regulation of programmed cell death (GO:0043067)	55/194	0.007711518920633327	0.07608195706701197	1.509252491055284	7.34257389641248	USP36;RARG;RBM25;HIP1;RTKN;DDX42;TRIAP1;TM7SF3;LGALS1;SLK;CASP6;NUP62;TRIM24;AKT1;SKP2;HTATIP2;BNIP3L;DFFA;HSP90AA1;RIPK3;APAF1;TRAF2;ACTN4;RABGGTB;FBXO11;IRF3;MADD;TMEM219;RAF1;BIRC2;KANK2;ASAH1;ANP32A;OMA1;PHB;NDRG1;LRP8;NAE1;BID;MARK4;DCPS;LCMT1;MOAP1;CREBBP;PRELID1;RSL1D1;PSMC5;CDK5;ACER3;ANP32E;TNFSF9;ATM;ANP32B;NF2;TARDBP
cellular respiration (GO:0045333)	16/42	0.007796643668062797	0.07608195706701197	2.3419585471114486	11.368011841233098	NDUFA5;ETFDH;SDHC;SDHA;COQ10B;SDHB;SIRT3;OXA1L;NDUFS8;NDUFS4;UQCRFS1;MTFR1;NDUFS1;UQCRC2;COX10;SLC25A13
nucleosome organization (GO:0034728)	30/94	0.007820138952266959	0.07608195706701197	1.7856441773375211	8.66225446439219	LIN54;SETD2;SMARCD2;SMARCB1;SET;SMARCD3;RNF8;RSF1;CTCF;SART3;ZNHIT1;VPS72;ARID2;BPTF;SMARCE1;BRD2;SMARCC1;ACTR6;HMGA1;INO80;ARID1A;NAP1L4;SMARCA4;MCM3AP;NASP;GRWD1;ANP32E;PAF1;ANP32B;ASF1A
positive regulation of epithelial cell migration (GO:0010634)	30/94	0.007820138952266959	0.07608195706701197	1.7856441773375211	8.66225446439219	DOCK5;NRP1;SCARB1;NRP2;ROCK2;SRC;PDCD6;PIK3CB;PPM1F;GLIPR2;AKT1;PTK2B;AAMP;RREB1;SASH1;MAP4K4;BCAS3;IQSEC1;MTOR;RAB11A;FOXP1;RHOB;ADAM9;ITGB1BP1;PRKD2;TEK;DOCK1;MAPRE2;RIN2;ARF6
centriole assembly (GO:0098534)	4/5	0.007858026019634383	0.07608195706701197	15.202881152460984	73.6765043669033	RBM14;NUP62;E2F4;CCDC61
DNA ligation involved in DNA repair (GO:0051103)	4/5	0.007858026019634383	0.07608195706701197	15.202881152460984	73.6765043669033	POLB;XRCC4;XRCC1;LIG3
fatty acid derivative catabolic process (GO:1901569)	4/5	0.007858026019634383	0.07608195706701197	15.202881152460984	73.6765043669033	BDH1;OXCT1;FITM2;ACAT1
L-methionine salvage from methylthioadenosine (GO:0019509)	4/5	0.007858026019634383	0.07608195706701197	15.202881152460984	73.6765043669033	MTAP;APIP;MRI1;ENOPH1
mRNA 3'-end processing by stem-loop binding and cleavage (GO:0006398)	4/5	0.007858026019634383	0.07608195706701197	15.202881152460984	73.6765043669033	SLBP;LSM11;CPSF3;CPSF2
positive regulation of nucleobase-containing compound transport (GO:0032241)	4/5	0.007858026019634383	0.07608195706701197	15.202881152460984	73.6765043669033	KHDRBS1;CPSF6;DHX9;NCBP2
positive regulation of protein monoubiquitination (GO:1902527)	4/5	0.007858026019634383	0.07608195706701197	15.202881152460984	73.6765043669033	FANCM;PEF1;PDCD6;BIRC2
positive regulation of RNA export from nucleus (GO:0046833)	4/5	0.007858026019634383	0.07608195706701197	15.202881152460984	73.6765043669033	KHDRBS1;CPSF6;DHX9;NCBP2
pyrimidine deoxyribonucleotide biosynthetic process (GO:0009221)	4/5	0.007858026019634383	0.07608195706701197	15.202881152460984	73.6765043669033	DCTD;DTYMK;DUT;TYMS
regulation of platelet-derived growth factor receptor-beta signaling pathway (GO:2000586)	4/5	0.007858026019634383	0.07608195706701197	15.202881152460984	73.6765043669033	HIP1;LRP1;HIP1R;PTPN2
regulation of protein monoubiquitination (GO:1902525)	4/5	0.007858026019634383	0.07608195706701197	15.202881152460984	73.6765043669033	FANCM;PEF1;PDCD6;BIRC2
spliceosomal conformational changes to generate catalytic conformation (GO:0000393)	4/5	0.007858026019634383	0.07608195706701197	15.202881152460984	73.6765043669033	ISY1;XAB2;PRPF18;PRPF19
succinyl-CoA metabolic process (GO:0006104)	4/5	0.007858026019634383	0.07608195706701197	15.202881152460984	73.6765043669033	SUCLA2;OGDH;DLST;SUCLG2
vesicle fusion with Golgi apparatus (GO:0048280)	4/5	0.007858026019634383	0.07608195706701197	15.202881152460984	73.6765043669033	GOSR2;VTI1A;BET1;VTI1B
cellular response to leucine (GO:0071233)	6/10	0.007872030612474476	0.07608195706701197	5.702738409800625	27.626569673488994	SESN1;SESN2;KLHL22;UBR2;UBR1;MTOR
cellular response to oxygen levels (GO:0071453)	6/10	0.007872030612474476	0.07608195706701197	5.702738409800625	27.626569673488994	ATP6V1A;TMEM199;CCDC115;ATP6V0A2;NDUFS2;PICK1
ESCRT complex disassembly (GO:1904896)	6/10	0.007872030612474476	0.07608195706701197	5.702738409800625	27.626569673488994	CHMP1B;VPS4B;CHMP2B;VPS4A;CHMP7;CHMP5
ESCRT III complex disassembly (GO:1904903)	6/10	0.007872030612474476	0.07608195706701197	5.702738409800625	27.626569673488994	CHMP1B;VPS4B;CHMP2B;VPS4A;CHMP7;CHMP5
ether lipid biosynthetic process (GO:0008611)	6/10	0.007872030612474476	0.07608195706701197	5.702738409800625	27.626569673488994	GNPAT;PEX7;DHRS7B;AGPS;CHPT1;FAR1
formation of translation preinitiation complex (GO:0001731)	6/10	0.007872030612474476	0.07608195706701197	5.702738409800625	27.626569673488994	EIF5;EIF4H;DENR;EIF2D;EIF2S2;EIF4B
histone H2B ubiquitination (GO:0033523)	6/10	0.007872030612474476	0.07608195706701197	5.702738409800625	27.626569673488994	RNF20;CTR9;LEO1;RNF8;PAF1;CDC73
L-serine metabolic process (GO:0006563)	6/10	0.007872030612474476	0.07608195706701197	5.702738409800625	27.626569673488994	PSAT1;SHMT2;SHMT1;PHGDH;SERINC3;PSPH
negative regulation of tyrosine phosphorylation of STAT protein (GO:0042532)	6/10	0.007872030612474476	0.07608195706701197	5.702738409800625	27.626569673488994	PPP2CA;SOCS3;PPP2R1A;NF2;PIBF1;PTPN2
positive regulation of keratinocyte migration (GO:0051549)	6/10	0.007872030612474476	0.07608195706701197	5.702738409800625	27.626569673488994	IQSEC1;ADAM9;MAPRE2;MTOR;ARF6;MAP4K4
positive regulation of protein sumoylation (GO:0033235)	6/10	0.007872030612474476	0.07608195706701197	5.702738409800625	27.626569673488994	PIAS3;MUL1;UBA2;SAE1;GNL3;PIAS1
protein localization to endosome (GO:0036010)	6/10	0.007872030612474476	0.07608195706701197	5.702738409800625	27.626569673488994	NRP1;TMEM30A;TOLLIP;RAB35;VPS35;ARF6
regulation of DNA damage checkpoint (GO:2000001)	6/10	0.007872030612474476	0.07608195706701197	5.702738409800625	27.626569673488994	ETAA1;FEM1B;CRY1;THOC1;RPA2;THOC5
regulation of phospholipid metabolic process (GO:1903725)	6/10	0.007872030612474476	0.07608195706701197	5.702738409800625	27.626569673488994	DNAJC19;MTMR2;MTMR3;ABCA3;MTMR4;PHB2
response to leucine (GO:0043201)	6/10	0.007872030612474476	0.07608195706701197	5.702738409800625	27.626569673488994	SESN1;SESN2;KLHL22;UBR2;UBR1;MTOR
rRNA 3'-end processing (GO:0031125)	6/10	0.007872030612474476	0.07608195706701197	5.702738409800625	27.626569673488994	EXOSC7;EXOSC10;ERI1;EXOSC9;ERI3;EXOSC8
recombinational repair (GO:0000725)	26/79	0.008271285637528422	0.07909796179277782	1.8682478743413533	8.958183774187173	EXD2;FEN1;PSMD14;SMC5;SMC6;SAMHD1;YY1;SLX4;REV3L;RBBP8;ZSWIM7;PARP1;XRCC2;NSMCE2;NSMCE1;RPA1;RPA2;XRCC1;LIG3;INO80;SFPQ;RAD50;RAD51C;RPA3;UBE2N;ERCC5
error-free translesion synthesis (GO:0070987)	10/22	0.00828844077587344	0.07909796179277782	3.169632123106516	15.191708922765107	RFC5;RFC3;RFC4;RFC1;RFC2;POLD1;RPA3;RPA1;RPA2;RCHY1
fatty-acyl-CoA metabolic process (GO:0035337)	10/22	0.00828844077587344	0.07909796179277782	3.169632123106516	15.191708922765107	SLC25A1;GCDH;ACLY;FASN;PPT1;HSD17B4;FITM2;FAR1;ACSL3;CBR4
heme biosynthetic process (GO:0006783)	10/22	0.00828844077587344	0.07909796179277782	3.169632123106516	15.191708922765107	ALAS1;ABCB6;FECH;UROD;UROS;CPOX;FXN;COX10;NFE2L1;ABCG2
metallo-sulfur cluster assembly (GO:0031163)	10/22	0.00828844077587344	0.07909796179277782	3.169632123106516	15.191708922765107	NFU1;ISCA2;ISCA1;NFS1;NDOR1;HSCB;CIAPIN1;FXN;NUBP1;CIAO1
organelle fusion (GO:0048284)	10/22	0.00828844077587344	0.07909796179277782	3.169632123106516	15.191708922765107	EEA1;FIS1;VPS18;AFG3L2;CHCHD3;MFN1;SPG7;USP30;MFF;THG1L
peptidyl-threonine dephosphorylation (GO:0035970)	10/22	0.00828844077587344	0.07909796179277782	3.169632123106516	15.191708922765107	PPP2CA;PPM1A;PPP2CB;PPP5C;DUSP1;PPM1D;DUSP16;PPM1F;PPM1G;PPP1CA
regulation of Notch signaling pathway (GO:0008593)	27/83	0.008552304330349713	0.08128056389152538	1.8362635372835758	8.743468945907477	YAP1;NOTCH1;SRC;ARRB1;TM2D3;RBPJ;GATA2;POFUT1;ZMIZ1;PDCD10;AKT1;HIF1AN;CREBBP;YTHDF2;FBXW7;STAT3;WWP2;SYNJ2BP;SREBF2;DLK1;EPN2;TSPAN14;SNW1;ITGB1BP1;IL6ST;LLGL1;LLGL2
protein localization to membrane (GO:0072657)	55/195	0.008607312825005329	0.08128056389152538	1.4983766233766234	7.124995274673963	RAB3B;RAB3D;F11R;ZDHHC3;IKBKB;EFR3A;FLOT2;RAB8A;RAB8B;SCRIB;EMP2;ATP1B3;ANK3;ATP1B1;FAM126A;GAK;RABEP1;RAB34;PICK1;ITGB1BP1;NUP54;EZR;GAS6;RAPGEF6;EPHA2;ROCK1;ROCK2;SLC9A3R2;RAB40C;DVL1;FCHO2;INPP5K;PIP5K1A;BID;PPIL2;JUP;SMURF1;SEC16A;RDX;AP3D1;MYO5A;SYNJ2BP;RAB11A;TM9SF2;RAB10;EHD3;TSPAN14;EHD4;SLMAP;RAB12;RAB13;TSPAN17;CPE;AGRN;FERMT2
negative regulation of intracellular steroid hormone receptor signaling pathway (GO:0033144)	13/32	0.008628569683617816	0.08128056389152538	2.6031609340965502	12.371981863127484	KANK2;VPS18;PHB;ARNTL;STRN3;FOXP1;SMARCA4;NCOR2;SFRP1;NCOR1;CNOT1;CNOT2;CRY1
regulation of cell morphogenesis (GO:0022604)	13/32	0.008628569683617816	0.08128056389152538	2.6031609340965502	12.371981863127484	MACF1;ZRANB1;FITM2;LARP4;WTIP;MYO9A;CAMSAP1;ARC;ZMYM4;PHIP;FERMT2;BCL9L;SH3D19
negative regulation of programmed cell death (GO:0043069)	99/381	0.008705530136979051	0.08128056389152538	1.3412018401380104	6.362389007233889	ARL6IP1;TFRC;CIB1;TM7SF3;UBE2Z;PHB2;COMP;MYC;AKT1;BNIP3L;PCID2;WDR73;SFRP1;YME1L1;VDAC1;PHIP;NUPR1;ATF5;IL6ST;RAF1;SQSTM1;PRKDC;PSEN2;PIK3R1;HIGD1A;FOXO1;MTDH;PRDX3;SOCS2;BAG4;GRK5;PDCD10;BAG3;DDRGK1;MCL1;PRELID1;XBP1;CBX4;API5;PLK2;ASNS;HMGA2;BFAR;DHCR24;PA2G4;SMAD6;PTK2;NFKB1;AHI1;GCLC;COPS5;SON;PPT1;AVEN;TNFAIP8;CITED2;APIP;TRIAP1;AATF;IKBKB;DSTYK;NUP62;MYO18A;ERC1;HTATIP2;USP47;RIPK3;YWHAZ;TOPORS;DNAJC3;SUPV3L1;DDAH2;RASA1;CAT;TAX1BP1;NAA35;BIRC6;NAA38;GAS6;FXN;BIRC2;KANK2;PRKAA1;SRC;PTK2B;BID;DCPS;PAK2;MAP4K4;TJP1;PSMC5;GOLPH3;RPS6KB1;CTNNB1;ERCC5;NAA16;CIAPIN1;NAA15;TEK
positive regulation of organelle assembly (GO:1902117)	17/46	0.008753784168561114	0.08128056389152538	2.231031160720218	10.571226223479831	PLK4;RALB;NUMA1;STX18;HTT;ASAP1;CAPG;CCDC88A;CNOT1;CNOT2;NUP62;G3BP2;SDC1;PIP4K2C;MARK4;TAPT1;RAB3GAP1
regulation of DNA metabolic process (GO:0051052)	17/46	0.008753784168561114	0.08128056389152538	2.231031160720218	10.571226223479831	CDT1;UPF1;SMG1;XRCC5;WDR18;THOC1;YLPM1;PDGFA;WRNIP1;SMG5;MYC;HNRNPD;UBE2N;SMARCAD1;MPV17;KPNA2;MPHOSPH8
vesicle organization (GO:0016050)	17/46	0.008753784168561114	0.08128056389152538	2.231031160720218	10.571226223479831	ARFGEF2;USP8;VPS18;SAR1A;SAR1B;SNX10;DNAJC13;HOOK3;FNBP1L;LAPTM4B;ZFYVE16;HOOK2;CHMP2B;ANXA8;SQSTM1;PI4K2A;PLEKHJ1
aspartate family amino acid metabolic process (GO:0009066)	9/19	0.008795297097628569	0.08128056389152538	3.4228125	16.202013450044266	MSRA;GOT1;MTHFD1;GOT2;ASNS;MTHFR;SLC25A12;NIT2;SLC25A13
folic acid metabolic process (GO:0046655)	9/19	0.008795297097628569	0.08128056389152538	3.4228125	16.202013450044266	SLC46A1;MTHFD1;MTHFD1L;SHMT2;MTHFD2;SHMT1;FPGS;MTHFR;SLC19A1
histone deubiquitination (GO:0016578)	9/19	0.008795297097628569	0.08128056389152538	3.4228125	16.202013450044266	USP36;USP15;USP7;KAT2A;USP16;USP49;TRRAP;UIMC1;ATXN7L3
N-glycan processing (GO:0006491)	9/19	0.008795297097628569	0.08128056389152538	3.4228125	16.202013450044266	FUT8;GANAB;GNPTAB;PRKCSH;MAN1A2;MAN2A1;MGAT4B;MAN1C1;GANC
NLS-bearing protein import into nucleus (GO:0006607)	9/19	0.008795297097628569	0.08128056389152538	3.4228125	16.202013450044266	RANBP2;KPNA6;CBLB;KPNA4;NUP54;KPNA2;KPNA3;KPNB1;IPO5
nuclear membrane organization (GO:0071763)	9/19	0.008795297097628569	0.08128056389152538	3.4228125	16.202013450044266	TOR1A;TMEM43;DCTN1;UBXN2A;VPS4A;CHMP4B;TARDBP;CHMP7;TOR1AIP1
positive regulation of focal adhesion assembly (GO:0051894)	9/19	0.008795297097628569	0.08128056389152538	3.4228125	16.202013450044266	NRP1;SFRP1;ROCK1;TSC1;TEK;PPM1F;FERMT2;LIMS1;MAP4K4
regulation of autophagy of mitochondrion (GO:1903146)	9/19	0.008795297097628569	0.08128056389152538	3.4228125	16.202013450044266	SREBF1;USP36;FZD5;FBXW7;CSNK2A2;HTT;VDAC1;DNM1L;SREBF2
regulation of histone H3-K4 methylation (GO:0051569)	9/19	0.008795297097628569	0.08128056389152538	3.4228125	16.202013450044266	DNMT1;SMAD4;PAXIP1;SNW1;KDM1A;CTR9;WDR5;CTNNB1;WDR61
regulation of stem cell population maintenance (GO:2000036)	9/19	0.008795297097628569	0.08128056389152538	3.4228125	16.202013450044266	KAT2A;REST;CNOT1;CNOT2;MYC;HMGA2;ZC3H13;ELAVL1;WDR43
negative regulation of epidermal growth factor-activated receptor activity (GO:0007175)	7/13	0.008854158674953198	0.08128056389152538	4.435968284478616	20.968236637426237	TSG101;ZGPAT;GPRC5A;CBLB;CHMP6;VPS25;SNX6
pteridine-containing compound metabolic process (GO:0042558)	7/13	0.008854158674953198	0.08128056389152538	4.435968284478616	20.968236637426237	QDPR;HSP90AA1;GCH1;MTHFD1L;FPGS;AKT1;PTS
regulation of lysosomal lumen pH (GO:0035751)	7/13	0.008854158674953198	0.08128056389152538	4.435968284478616	20.968236637426237	TMEM199;CCDC115;VPS33A;PPT1;TMEM9;CLN5;TMEM165
spliceosomal tri-snRNP complex assembly (GO:0000244)	7/13	0.008854158674953198	0.08128056389152538	4.435968284478616	20.968236637426237	PRPF6;SART3;PRPF3;DDX20;CD2BP2;PRPF31;PRPF19
mitochondrial electron transport, NADH to ubiquinone (GO:0006120)	15/39	0.008906104771335892	0.08147550330466939	2.378279971112181	11.22790328522379	NDUFA8;NDUFB10;NDUFA5;NDUFB5;NDUFA10;NDUFB3;NDUFC2;NDUFS8;NDUFS6;NDUFS4;NDUFS2;NDUFS1;NDUFAF1;NDUFV2;NDUFV1
regulation of cellular component biogenesis (GO:0044087)	15/39	0.008906104771335892	0.08147550330466939	2.378279971112181	11.22790328522379	HSP90AA1;NOTCH1;ROCK1;ROCK2;RDX;DAB2IP;PTPN11;TRAF2;PARP10;TJP1;BAG5;NCLN;RAPGEF1;ANKRA2;EZR
late endosome to vacuole transport via multivesicular body sorting pathway (GO:0032511)	8/16	0.009052728506413827	0.08196890350688016	3.8026916606584957	17.890481908788367	LEPROT;TMEM50A;LEPROTL1;CHMP4B;CHMP6;CHMP7;VPS25;CHMP5
negative regulation of receptor signaling pathway via JAK-STAT (GO:0046426)	8/16	0.009052728506413827	0.08196890350688016	3.8026916606584957	17.890481908788367	PPP2CA;SOCS3;LEPROT;PPP2R1A;NF2;ADIPOR1;PIBF1;PTPN2
negative regulation of telomere maintenance (GO:0032205)	8/16	0.009052728506413827	0.08196890350688016	3.8026916606584957	17.890481908788367	RTEL1;RAD50;SLX4;PARP1;TNKS2;ERCC1;PINX1;ATM
purine ribonucleoside monophosphate biosynthetic process (GO:0009168)	8/16	0.009052728506413827	0.08196890350688016	3.8026916606584957	17.890481908788367	ADSL;ATIC;PPAT;GMPS;AMPD2;PAICS;GART;LHPP
regulation of rRNA processing (GO:2000232)	8/16	0.009052728506413827	0.08196890350688016	3.8026916606584957	17.890481908788367	UTP15;USP36;YTHDF2;SHQ1;HEATR1;RIOK2;RIOK1;WDR43
sphingolipid catabolic process (GO:0030149)	8/16	0.009052728506413827	0.08196890350688016	3.8026916606584957	17.890481908788367	SMPD2;ASAH1;SGPL1;SMPD4;PDXDC1;SMPD1;ACER3;PPT1
response to UV (GO:0009411)	31/99	0.009354468388872692	0.08455674492565332	1.736605492849629	8.113249194429725	FEN1;TMEM161A;KDM1A;XPA;PTPRK;TRIAP1;YY1;CCND1;MYC;RUVBL2;SMPD1;POLD1;AKT1;SDF4;N4BP1;MAP4K3;USP47;CREBBP;PARP1;PRKCD;UBE4B;INO80;EIF2S1;CDC25A;MSH6;ERCC3;CAT;ERCC8;ERCC5;ATF4;ATR
protein autophosphorylation (GO:0046777)	46/159	0.009495097591478993	0.08568195207548901	1.5518985874620894	7.227160150876673	DDR1;SMG1;SRC;STK10;PAK1;SLK;EEF2K;GRK5;STK16;MKNK2;AKT1;PTK2B;RIOK2;MARK3;PAK2;EPHB4;MARK2;HTATIP2;EPHA4;MAP2K2;RIPK3;PDPK1;CAD;MINK1;EIF2AK2;VRK1;VRK2;OXSR1;PTK2;MTOR;CLK2;TEC;MAPKAPK3;STK24;FES;STK17B;TAOK2;TYRO3;MAPKAPK5;PRKD2;ULK1;ATM;TEK;FGFR2;ATR;MAP3K12
iron ion homeostasis (GO:0055072)	21/61	0.009614940150814598	0.08657649018504647	1.9986198167791707	9.282464074860595	ATP6V1A;SLC46A1;SMAD4;TFRC;GLRX3;ABCB6;CCDC115;SLC11A2;IREB2;CUL1;NUBP1;TMEM199;CAND1;SLC22A17;MYC;ATP6V0A2;HMOX1;FBXL5;NEO1;FXN;ABCG2
ribosome assembly (GO:0042255)	18/50	0.009626861893927143	0.08657649018504647	2.140914839797639	9.940691446636043	RPL5;MRPS11;RPLP0;NOP2;PPAN;MRPS2;PWP2;RPF2;RRP7A;TRAF7;BOP1;C1QBP;SBDS;DHX37;RRS1;BRIX1;MDN1;EIF2A
mismatch repair (GO:0006298)	12/29	0.00968903856816834	0.08698822105363996	2.6853075605994143	12.451126891381833	POLD3;MSH6;SETD2;RNASEH2A;POLD1;ERCC1;RPA3;POLD2;RPA1;RPA2;MLH1;MLH3
regulation of fat cell differentiation (GO:0045598)	26/80	0.009874650021219457	0.08850488684559196	1.8335344758226728	8.466866917123701	FTO;YAP1;TRIO;LRP5;LPL;LRP3;GATA2;FOXO1;ARNTL;CCDC85B;E2F1;AKT1;TRPM4;WWTR1;ANKRD26;XBP1;SMAD3;TGFB1;TMEM64;SIRT2;ASXL1;SFRP1;CREB1;CARM1;ASXL2;FERMT2
tRNA aminoacylation for protein translation (GO:0006418)	16/43	0.010059247192254869	0.09000736189225014	2.2550766514166467	10.371690489777418	RARS2;AARS2;YARS2;AIMP1;AIMP2;LARS2;SARS2;PPA2;IARS2;TARS2;VARS2;EEF1E1;FARSA;CARS2;EARS2;FARSB
positive regulation of telomere maintenance via telomere lengthening (GO:1904358)	14/36	0.010159860810635	0.09075458158456112	2.4212449403785143	11.111844916729066	RTEL1;ACD;XRCC5;PNKP;PARN;CCT6A;TNKS2;MAPK1;CTNNB1;ATM;MAPKAPK5;CCT8;CCT4;ATR
regulation of alternative mRNA splicing, via spliceosome (GO:0000381)	19/54	0.010414868592100847	0.09287612226838167	2.0662581755593803	9.431478464988839	DDX17;KHDRBS1;RBM25;MBNL2;RBFOX2;KHDRBS3;YTHDC1;CELF4;FXR1;SMU1;REST;FXR2;THRAP3;TRA2B;MAGOH;RNPS1;RBM7;SRSF6;RBM5
Wnt signaling pathway (GO:0016055)	29/92	0.010597627346349621	0.09434733338881056	1.7532091097308489	7.972061215324036	VPS29;RARG;ARL6;NXN;USP34;CUL1;LRP5;KLHL12;VPS26A;SNX3;DVL1;VPS35;BTRC;WLS;BCL9L;WNT4;ZRANB1;FZD2;WNT5B;FZD5;RYK;AXIN1;CSNK1E;SFRP1;APC;CPE;CTNNB1;CSNK1G2;FERMT2
positive regulation of protein polymerization (GO:0032273)	23/69	0.010625998586691564	0.09444145477552	1.9036420646406174	8.651009195945399	HSP90AA1;NUMA1;DCTN1;ARL2;SLAIN2;BAIAP2;CLIP1;PAK1;TPPP3;PSRC1;BIN1;CDC42EP5;FES;CDC42EP4;AKAP9;CDC42EP3;DRG1;PTK2B;EVL;MAPRE1;CDK5RAP2;ARF6;PFN2
histone methylation (GO:0016571)	11/26	0.010814025267248003	0.09531431572760449	2.7894179894179896	12.62744796035756	N6AMT1;PRMT5;CREBBP;PRMT2;EHMT2;SETD6;NSD1;CARM1;SMYD2;EHMT1;EZH2
negative regulation of macroautophagy (GO:0016242)	11/26	0.010814025267248003	0.09531431572760449	2.7894179894179896	12.62744796035756	USP36;SMG1;FEZ2;AKT1;TSC2;CHMP4B;TSC1;SMCR8;NUPR1;UBQLN4;MTOR
negative regulation of telomere maintenance via telomere lengthening (GO:1904357)	11/26	0.010814025267248003	0.09531431572760449	2.7894179894179896	12.62744796035756	ACD;EXOSC10;SLX4;TNKS2;PARP1;SRC;PINX1;TINF2;NAT10;HNRNPC;DCP2
positive regulation of viral transcription (GO:0050434)	11/26	0.010814025267248003	0.09531431572760449	2.7894179894179896	12.62744796035756	CTDP1;DHX9;POLR2B;RSF1;POLR2G;POLR2H;POLR2I;GTF2F1;POLR2J;GTF2F2;POLR2K
TOR signaling (GO:0031929)	11/26	0.010814025267248003	0.09531431572760449	2.7894179894179896	12.62744796035756	CCDC88A;SMG1;RPS6KB1;MAPKAP1;RPS6;TIPRL;MLST8;AKT1;PRR5L;FNIP1;MTOR
endoplasmic reticulum organization (GO:0007029)	24/73	0.01104368579207354	0.09717710914219271	1.864887619704094	8.402990478929638	RTN3;ATL3;CCDC47;SEC16A;ATL2;STX18;SGTA;TOR1AIP2;ALDH3A2;GAK;RAB10;SEC61A1;LMAN1;VCPIP1;SMPD4;TMEM33;REEP4;LMAN2;REEP3;RAB18;HMOX1;DNM1L;GET4;SEC31A
cellular response to UV (GO:0034644)	25/77	0.011407683380707074	0.10004821160005245	1.8306123774873775	8.189186202006637	TMEM161A;KDM1A;XPA;PTPRK;TRIAP1;CRIP1;YY1;MYC;RUVBL2;SMPD1;POLD1;N4BP1;USP47;CREBBP;PARP1;ACTR5;PRKCD;INO80;EIF2S1;CDC25A;DDB1;IMPACT;ERCC1;ATF4;ATR
regulation of organelle assembly (GO:1902115)	25/77	0.011407683380707074	0.10004821160005245	1.8306123774873775	8.189186202006637	MTMR3;TBC1D9B;TSG101;STX18;RNF4;SENP6;TBC1D13;TBC1D12;TBC1D22A;EVI5;TBC1D10A;TBC1D15;TBC1D10B;TBC1D16;IFT140;PLK2;RDX;ATXN2L;TBC1D2;RABEP2;CENPJ;SGSM3;EZR;RAB5A;SDCCAG8
positive regulation of telomere maintenance via telomerase (GO:0032212)	13/33	0.011569068222455788	0.10129616499727791	2.4728464870067373	11.027461760990162	ACD;XRCC5;PNKP;PARN;CCT6A;TNKS2;MAPK1;CTNNB1;ATM;MAPKAPK5;CCT8;CCT4;ATR
negative regulation of GTPase activity (GO:0034260)	10/23	0.011966517668070076	0.10443148478088786	2.925629311779829	12.947790074955604	ARFGEF1;BCAS3;RASA4;WNK1;RCC2;RDX;DAB2IP;ARL2;RRP1B;F11R
positive regulation of histone acetylation (GO:0035066)	10/23	0.011966517668070076	0.10443148478088786	2.925629311779829	12.947790074955604	RPS6KA4;SMAD4;PAXIP1;SMARCB1;TADA2A;WBP2;RUVBL2;ARRB1;BRD7;GLYR1
positive regulation of protein catabolic process (GO:0045732)	27/85	0.011989674699848064	0.10446176347683715	1.7727193259961038	7.8419952191234685	FAF1;FURIN;IDE;FOXO1;VPS35;ATG7;SH3D19;NSF;HSP90AA1;EGLN2;SMURF2;SMURF1;TIPARP;PLK2;RDX;AXIN1;DAB2IP;WWP1;WWP2;ADRA2A;RNF41;DDB1;APC;HECW2;ADAM9;EZR;VGLL4
regulation of epithelial cell migration (GO:0010632)	18/51	0.012038932461897222	0.10471897646365026	2.0759072293642276	9.174699330674866	DOCK5;MACF1;SRC;DAB2IP;EMP2;PTPN23;ADIPOR1;PPM1F;PTK2;RAB11A;PTPRG;CORO1C;GLIPR2;EVL;DOCK1;RREB1;SASH1;PFN2
cellular response to hepatocyte growth factor stimulus (GO:0035729)	5/8	0.012464590163186358	0.10701798609363562	6.335254562920269	27.77922612588377	NRP1;APPL2;SIRT2;APPL1;LGMN
chromatin silencing at telomere (GO:0006348)	5/8	0.012464590163186358	0.10701798609363562	6.335254562920269	27.77922612588377	RIF1;DPY30;EZH1;SIRT2;EZH2
positive regulation of early endosome to late endosome transport (GO:2000643)	5/8	0.012464590163186358	0.10701798609363562	6.335254562920269	27.77922612588377	RAB21;MTMR2;RDX;PTPN23;EZR
regulation of protein localization to nucleolus (GO:1904749)	5/8	0.012464590163186358	0.10701798609363562	6.335254562920269	27.77922612588377	POLR1A;MCRS1;PINX1;NMD3;BYSL
response to hepatocyte growth factor (GO:0035728)	5/8	0.012464590163186358	0.10701798609363562	6.335254562920269	27.77922612588377	NRP1;APPL2;SIRT2;APPL1;LGMN
tRNA aminoacylation for mitochondrial protein translation (GO:0070127)	5/8	0.012464590163186358	0.10701798609363562	6.335254562920269	27.77922612588377	AARS2;SARS2;TARS2;YARS2;EARS2
tubulin complex assembly (GO:0007021)	5/8	0.012464590163186358	0.10701798609363562	6.335254562920269	27.77922612588377	TBCEL;TBCE;ARL2;TBCC;TBCA
U4 snRNA 3'-end processing (GO:0034475)	5/8	0.012464590163186358	0.10701798609363562	6.335254562920269	27.77922612588377	EXOSC7;EXOSC5;EXOSC4;EXOSC9;EXOSC8
protein maturation (GO:0051604)	30/97	0.012551588983109081	0.10759084191337122	1.7053654174164212	7.465932919552565	ISCA1;NAA40;PSEN2;FURIN;PCSK7;PCSK6;CIAO1;GCSH;NFU1;NCSTN;PITRM1;LONP2;TASP1;CPXM1;NAA50;GLRX3;GALNT2;TYSND1;ADAM19;AFG3L2;CCS;TSPAN14;CPD;DNAJB11;TSPAN17;CPE;NAA35;NAA16;NAA15;METAP2
positive regulation of protein localization to membrane (GO:1905477)	31/101	0.012669147412030188	0.10842338091650353	1.6867741490022785	7.368817221992734	LRP1;PDCD5;ZDHHC5;CIB1;ZDHHC8;PIK3R1;MFF;PPP3R1;CNPY4;KIF5B;E2F1;AKT1;FYN;STX3;EPHB2;BID;FIS1;ITGA3;PDPK1;BAD;ANK3;SORBS1;YWHAZ;CLIP3;MYO1C;TFDP2;NMT1;ITGB1BP1;SQSTM1;EPHA2;ARF6
aerobic electron transport chain (GO:0019646)	23/70	0.012772883067647792	0.10893357195141888	1.8630210097402264	8.123574314158661	NDUFA8;NDUFB10;NDUFA5;NDUFB5;NDUFA10;NDUFB3;NDUFC2;SDHC;SDHA;COX5B;COX7A2L;NDUFS8;SDHAF2;NDUFS6;NDUFS4;UQCRFS1;NDUFS2;NDUFS1;UQCRC2;NDUFAF1;NDUFV2;NDUFV1;COX10
positive regulation of macromolecule biosynthetic process (GO:0010557)	38/129	0.012788960072104047	0.10893357195141888	1.5910789766998916	6.9357884756616555	RPL5;LDB1;DHX9;PRKDC;POLDIP3;FAF1;EIF4A3;NAT10;NMD3;ELAVL1;FXR1;FXR2;HSPH1;MYC;NAMPT;AKT1;SOX4;CDT1;XBP1;YTHDF1;YTHDF3;NSUN5;PCIF1;UPF3A;LARP4B;SORBS1;LARP4;KLF4;NFKB1;MTOR;SLC6A9;RPS6KB1;HNRNPD;PLXNB2;PRKD2;EIF3E;EIF3D;TMEM106A
intracellular protein transmembrane transport (GO:0065002)	16/44	0.01281088369726449	0.10893357195141888	2.1744006054143306	9.474864054544895	DNAJC19;PEX16;ZFAND2B;TIMM44;PEX12;PEX14;TIMM50;CHCHD4;SEC61A2;SEC61A1;PEX7;PEX6;PEX5;DNLZ;SEC62;SEC63
positive regulation of mRNA catabolic process (GO:0061014)	16/44	0.01281088369726449	0.10893357195141888	2.1744006054143306	9.474864054544895	FTO;NANOS1;UPF1;BTG2;YTHDF1;YTHDF2;ROCK1;YTHDF3;ROCK2;PRR5L;MEX3D;PUM1;GIGYF2;CNOT1;POLR2G;TNRC6A
interstrand cross-link repair (GO:0036297)	19/55	0.012868639126751584	0.10907507860470274	2.008734939759036	8.743946866713111	DCLRE1B;MUS81;WDR48;FANCM;FANCL;RNF8;XPA;RPA1;RPA2;FANCC;FANCE;MSH6;RNF168;SLX4;ERCC1;RPA3;UBE2T;ATRIP;ATR
negative regulation of protein modification by small protein conjugation or removal (GO:1903321)	19/55	0.012868639126751584	0.10907507860470274	2.008734939759036	8.743946866713111	IVNS1ABP;RPL5;PIAS3;UBXN1;NXN;PINX1;PRMT3;ARRB1;GTPBP4;BAG5;BAG2;U2AF2;CRY1;AKT1;SPOPL;CTNNB1;SQSTM1;SOX4;N4BP1
cortical actin cytoskeleton organization (GO:0030866)	9/20	0.013076428654732944	0.10980329921190757	3.1114510489510487	13.49418898562154	FMNL3;IKBKB;ROCK1;ROCK2;FHOD1;RAB13;LLGL1;ARF6;LLGL2
early endosome to late endosome transport (GO:0045022)	9/20	0.013076428654732944	0.10980329921190757	3.1114510489510487	13.49418898562154	EEA1;ANKRD27;HOOK2;SNX16;WDR91;EMP2;HOOK3;PTPN23;RAB5A
hepaticobiliary system development (GO:0061008)	9/20	0.013076428654732944	0.10980329921190757	3.1114510489510487	13.49418898562154	XBP1;NIPBL;CITED2;PRKCSH;CEBPG;ARID5B;GFER;CDK5RAP3;WNT4
maintenance of protein location in nucleus (GO:0051457)	9/20	0.013076428654732944	0.10980329921190757	3.1114510489510487	13.49418898562154	MORC3;SUN1;ARL2BP;ARL2;CHCHD10;RANGAP1;TAF3;PML;TOPORS
positive regulation of peptidyl-lysine acetylation (GO:2000758)	9/20	0.013076428654732944	0.10980329921190757	3.1114510489510487	13.49418898562154	RPS6KA4;PRKAA1;PAXIP1;TADA2A;RUVBL2;ARRB1;BRD7;SOX4;GLYR1
mRNA splice site selection (GO:0006376)	12/30	0.013140801922269376	0.10980329921190757	2.5359634351695934	10.985877893271946	ISY1;SF3A3;SF3A1;YTHDC1;SRSF1;CELF4;LUC7L;LUC7L3;SRSF6;SLU7;SF1;SRSF9
ncRNA catabolic process (GO:0034661)	12/30	0.013140801922269376	0.10980329921190757	2.5359634351695934	10.985877893271946	ZCCHC8;EXOSC7;EXOSC5;EXOSC10;EXOSC4;EXOSC9;DIS3L;EXOSC8;PARN;RBM7;NUDT16L1;SND1
negative regulation of gene expression, epigenetic (GO:0045814)	12/30	0.013140801922269376	0.10980329921190757	2.5359634351695934	10.985877893271946	DNMT1;RBBP4;AEBP2;EED;MTF2;EPC1;TRIM27;PPHLN1;PPM1D;JARID2;MPHOSPH8;EZH2
protein N-linked glycosylation via asparagine (GO:0018279)	12/30	0.013140801922269376	0.10980329921190757	2.5359634351695934	10.985877893271946	LMAN1;MCFD2;FUT8;RPN2;RPN1;STT3A;MGAT1;STT3B;UGGT2;NUDT14;UGGT1;DDOST
glutamine family amino acid metabolic process (GO:0009064)	14/37	0.013270300273854872	0.11053722645694498	2.3158269240830847	10.009529202084089	OAT;GOT1;CAD;GOT2;PYCR2;GLS;GLUD1;GCLC;DDAH1;DDAH2;FPGS;ALDH18A1;GCLM;NIT2
phagosome maturation (GO:0090382)	14/37	0.013270300273854872	0.11053722645694498	2.3158269240830847	10.009529202084089	ATP6V1A;ATP6V0B;TCIRG1;RAB43;RAB31;RAB14;RAB34;ATP6V0A2;ATP6V1B2;ATP6V1E1;ATP6V1D;ATP6V1C1;ATP6V0A1;ATP6V1F
antigen processing and presentation of exogenous peptide antigen via MHC class I (GO:0042590)	25/78	0.013539831062416989	0.11253465123414319	1.7959586945436001	7.726428900341015	PSMD12;PSMD14;PSMD13;PSMB10;IKBKB;PSMD8;PSMD9;PSMB7;PSMD5;PSMB3;PSMD3;PSMD1;PSMF1;CYBA;VAMP8;PSMA3;PSMC5;PSMC6;PSMA1;PSMC4;PSME3;PSMC1;PSME4;PSMC2;PSME2
negative regulation of Wnt signaling pathway (GO:0030178)	53/191	0.013552514537998021	0.11253465123414319	1.4642909959014663	6.298183793576982	LMBR1L;CHD8;CTNND1;PSMD8;PSMD9;PSMD5;RUVBL2;PSMD3;GRB10;PSMD1;LZTS2;TLE1;IGFBP4;IGFBP2;AXIN1;TSC2;DKK3;SFRP1;PSMA3;LATS2;PSMA1;SDHAF2;PSME3;PSME4;PSME2;PFDN5;VGLL4;PSMD12;PSMD14;LRP1;PSMD13;NXN;CUL3;KLHL12;PSMB10;PSMB7;HMGXB4;PSMB3;DVL1;NPHP4;PSMF1;WWTR1;WWOX;AMFR;DAB2IP;TMEM64;UBAC2;PSMC5;PSMC6;APC;PSMC4;PSMC1;PSMC2
regulation of protein metabolic process (GO:0051246)	17/48	0.013924872354997297	0.11512421617953883	2.0868295108459196	8.919273478984604	ROCK2;FAF1;GBA;ODC1;FURIN;ABCA7;KLF4;PARL;TRAF3;SPOP;MDM2;SPOPL;VPS35;TMEM9;CHMP6;LDLR;MAP2K5
acyl-CoA biosynthetic process (GO:0071616)	8/17	0.01401625398642708	0.11512421617953883	3.3799567411679883	14.424092559664834	SLC25A1;GCDH;ACLY;PPCS;FASN;PPT1;CBR4;ACAT1
cellular response to gamma radiation (GO:0071480)	8/17	0.01401625398642708	0.11512421617953883	3.3799567411679883	14.424092559664834	YAP1;XRCC6;KDM1A;XRCC5;MDM2;TMEM109;ATM;ATR
midbody abscission (GO:0061952)	8/17	0.01401625398642708	0.11512421617953883	3.3799567411679883	14.424092559664834	VPS4B;CHMP1B;VPS4A;CHMP2B;CHMP4B;CHMP6;CHMP7;CHMP5
regulation of establishment of endothelial barrier (GO:1903140)	8/17	0.01401625398642708	0.11512421617953883	3.3799567411679883	14.424092559664834	IKBKB;PPP1R12A;ROCK1;ROCK2;ZDHHC21;S1PR2;F11R;ADD1
regulation of Golgi organization (GO:1903358)	8/17	0.01401625398642708	0.11512421617953883	3.3799567411679883	14.424092559664834	MAP2K1;EHD3;MAP2K2;PDCD10;STX18;AKAP9;MYO5A;MAPK1
snRNA metabolic process (GO:0016073)	8/17	0.01401625398642708	0.11512421617953883	3.3799567411679883	14.424092559664834	ZCCHC8;INTS12;INTS10;INTS2;INTS5;TUT1;RBM7;INTS8
negative regulation of phosphorylation (GO:0042326)	27/86	0.014085098552650738	0.11551087004693171	1.742562751147812	7.427913992513284	PID1;ROCK1;PRKDC;PRKRIP1;CIB1;FBLN1;PRR5L;CORO1C;PRDX3;INPP5K;SLIT2;EPHB2;CDK5RAP3;GIT1;WWTR1;CDKN2B;TGFB1;CDKN2A;DAB2IP;PTPN13;IMPACT;IBTK;NCOR1;DNAJC10;FKBP8;NUPR1;TARDBP
negative regulation of cell population proliferation (GO:0008285)	97/379	0.014214269680513225	0.11555469067312303	1.3134614178823727	5.586819846370105	TES;PDCD5;CIB1;MYC;ARID2;SOX4;MAP2K1;MORC3;KDM2B;TINF2;F2R;TSC2;TSC1;GTPBP4;RNF41;SFRP1;NUPR1;ROR2;ATF5;TRIB1;RAF1;NDRG4;NOTCH1;CTBP2;FBLN1;PDS5B;PHB;GATA2;SMYD2;HMOX1;APOD;UTP20;ZBTB17;TGFB1;VDR;GLMN;HMGA1;EIF2AK2;SMAD6;CHERP;PARP10;DLG5;CDK10;MDM4;NF2;COPS8;BAP1;COL18A1;BTG2;RARG;PINX1;CTCF;PTPRK;CDC73;RERG;NUP62;APPL2;RBM5;KLF10;PBRM1;PPP2R5C;MTSS1;SIRT2;MED25;DDAH1;IRF1;ITGB1BP1;EEF1E1;GAS8;VGLL4;KANK2;PPM1D;DNAJB2;TBRG1;PAK1;GPNMB;RNF139;RBBP4;E2F1;PTK2B;E2F3;BRD7;E2F7;CDKN2B;CDKN2A;DAB2IP;KLF4;SOD2;PTPN14;PML;SKI;REST;APC;PRKRA;ABI1;CTNNB1;PTPN2
positive regulation of DNA metabolic process (GO:0051054)	21/63	0.01423398059445211	0.11555469067312303	1.9032063645130184	8.09266788636445	OTUD4;PARP3;USP7;RTEL1;TMEM161A;DHX9;EYA3;CEBPG;RNF8;PML;GNL3;RNF168;SMCHD1;RAD50;MYC;UIMC1;APLF;UBE2N;ERCC8;PRKD2;WRAP53
positive regulation of viral process (GO:0048524)	21/63	0.01423398059445211	0.11555469067312303	1.9032063645130184	8.09266788636445	CTDP1;STAU1;DHX9;VPS4A;ADAR;RSF1;GTF2F1;GTF2F2;SRPK1;DDB1;POLR2B;KPNA6;TYRO3;PPIE;POLR2G;PKN2;POLR2H;KPNA2;POLR2I;POLR2J;POLR2K
cellular response to increased oxygen levels (GO:0036295)	6/11	0.014286444983333719	0.11555469067312303	4.561902474177276	19.380987626213127	ATP6V1A;TMEM199;CCDC115;ATP6V0A2;ATG7;FOXO1
Golgi inheritance (GO:0048313)	6/11	0.014286444983333719	0.11555469067312303	4.561902474177276	19.380987626213127	GOLGA2;VCPIP1;PDCD10;GBF1;VRK1;YWHAZ
positive regulation of DNA-dependent DNA replication (GO:2000105)	6/11	0.014286444983333719	0.11555469067312303	4.561902474177276	19.380987626213127	CDT1;STOML2;DBF4;INO80;SSBP1;E2F7
positive regulation of transcription elongation from RNA polymerase II promoter (GO:0032968)	6/11	0.014286444983333719	0.11555469067312303	4.561902474177276	19.380987626213127	TCERG1;LEO1;CDK13;EAPP;CDC73;BRD4
proteasome assembly (GO:0043248)	6/11	0.014286444983333719	0.11555469067312303	4.561902474177276	19.380987626213127	PSMD9;PSMD13;PSMD5;OTUD6B;PSMG1;PSMG2
protein kinase C-activating G protein-coupled receptor signaling pathway (GO:0007205)	6/11	0.014286444983333719	0.11555469067312303	4.561902474177276	19.380987626213127	DGKD;PRKD3;PARD3;F2R;PICK1;DGKH
ether lipid metabolic process (GO:0046485)	7/14	0.014556943030227944	0.11685195116246516	3.802018260451706	16.081348027325355	GNPAT;PEX7;NCEH1;DHRS7B;AGPS;FAR1;PAFAH1B1
negative regulation of mRNA splicing, via spliceosome (GO:0048025)	7/14	0.014556943030227944	0.11685195116246516	3.802018260451706	16.081348027325355	U2AF2;C1QBP;RNPS1;SRSF4;SRSF6;SRSF7;SRSF9
protein modification by small protein conjugation or removal (GO:0070647)	7/14	0.014556943030227944	0.11685195116246516	3.802018260451706	16.081348027325355	SENP6;UBA5;UBA3;UBA2;NAE1;SAE1;ATG7
quinone biosynthetic process (GO:1901663)	7/14	0.014556943030227944	0.11685195116246516	3.802018260451706	16.081348027325355	COQ3;COQ2;FDXR;PDSS1;COQ10B;COQ7;COQ6
regulation of histone methylation (GO:0031060)	7/14	0.014556943030227944	0.11685195116246516	3.802018260451706	16.081348027325355	NNMT;NSD1;CTR9;MTHFR;PAF1;TTLL12;JARID2
positive regulation of I-kappaB kinase/NF-kappaB signaling (GO:0043123)	48/171	0.014639909941080885	0.11708137145656529	1.4874911961932042	6.283168646710257	ANKRD17;CANT1;TFRC;SLC44A2;SLC20A1;TRADD;DDX21;BCL10;CXXC5;MTDH;IKBKB;TMEM101;LGALS1;TBK1;SHARPIN;NUP62;S100A13;TRIM25;HMOX1;TRIM27;MAP3K7;WLS;BRD4;NDFIP2;PLK2;F2R;MIB2;MUL1;ZDHHC13;TRAF2;TICAM1;RHOC;TIRAP;BST2;PPM1A;MAVS;PPP5C;EEF1D;UBE2N;PELI1;TAB2;RBCK1;LTBR;MAP3K14;CC2D1A;TMEM9B;BIRC2;TMEM106A
intrinsic apoptotic signaling pathway (GO:0097193)	31/102	0.014651720815521928	0.11708137145656529	1.6629112519486178	7.022802623005373	CUL5;DIABLO;PRKDC;CUL3;CUL1;CRIP1;RRP8;PPM1F;BAG6;C1QBP;ARL6IP5;E2F1;PDK1;MCL1;MOAP1;APAF1;BAD;PRKCD;DAB2IP;TRAF2;TOPORS;PML;MSH6;MLLT11;STK24;MYBBP1A;DNAJC10;ATM;QRICH1;ATF4;EPHA2
regulation of protein catabolic process (GO:0042176)	31/102	0.014651720815521928	0.11708137145656529	1.6629112519486178	7.022802623005373	FAF1;ODC1;FURIN;PHB;IDE;HMGCR;FOXO1;SNX3;WDR91;ATG7;BANP;NSF;EGLN2;SMURF2;SMURF1;TIPARP;PLK2;AXIN1;DAB2IP;WWP1;WWP2;AZIN1;SIRT2;RNF41;DDB1;APC;HECW2;MDM2;MDM4;TMEM9;CHMP6
regulation of protein dephosphorylation (GO:0035304)	15/41	0.014784983162095358	0.11796860249335032	2.1950575904596126	9.250287160088293	TGFB1;GBA;PRKCD;HTT;TSC1;ARPP19;PPP1R2;PPP1R7;SMPD1;ENSA;PPP1R8;PPP6R3;TIPRL;SYMPK;CALM3
regulation of cell growth (GO:0001558)	59/217	0.0148390943947762	0.11803223142874461	1.423984415904401	5.995672239747491	OGFR;N6AMT1;TFRC;CIB1;TMEM97;ING1;NUBP1;RERG;CXCL16;PPP1R9B;NPPB;PPP2R1A;SESN2;ADNP2;AKT1;USP47;NCBP1;MUL1;SUPV3L1;SFRP1;PSRC1;SGK3;FXN;VGLL4;NDRG3;EI24;DERL2;PHB;PPP2CA;SOCS2;DNAJB2;EXOSC4;SERTAD2;CCDC85B;EXOSC9;APBB2;SLIT2;PAK4;SMAD4;EGLN2;SMAD3;TGFB1;CDKN2A;KLHL22;INO80;CDK11B;MTOR;PML;SMARCA4;BST2;TAOK2;CAPRIN2;PPT1;LAMTOR2;CHPT1;CRLF3;SLC25A33;BAP1;EIF4G2
nucleobase-containing small molecule interconversion (GO:0015949)	11/27	0.014873827317625156	0.11803223142874461	2.6149140211640214	11.003956103236769	DCTD;DTYMK;DUT;RRM1;RRM2;GUK1;TXNRD1;AK2;AK4;NME4;TYMS
positive regulation of protein localization to cell periphery (GO:1904377)	18/52	0.01490418301116828	0.11803223142874461	2.0147235960151346	8.474155846853037	NUMA1;LRP1;ITGA3;PDPK1;ZDHHC5;CIB1;ZDHHC8;PIK3R1;SORBS1;CLIP3;CNPY4;KIF5B;AKT1;STX3;EPHB2;SQSTM1;ARF6;EPHA2
positive regulation of protein localization to plasma membrane (GO:1903078)	18/52	0.01490418301116828	0.11803223142874461	2.0147235960151346	8.474155846853037	LRP1;ITGA3;PDPK1;ZDHHC5;CIB1;ZDHHC8;ACSL3;PIK3R1;SORBS1;CLIP3;CNPY4;KIF5B;AKT1;STX3;EPHB2;SQSTM1;ARF6;EPHA2
signal transduction in response to DNA damage (GO:0042770)	18/52	0.01490418301116828	0.11803223142874461	2.0147235960151346	8.474155846853037	PAXIP1;GADD45A;TRIAP1;PRPF19;MAPK14;NDRG1;SESN2;TIPRL;E2F1;RAD17;FBXO6;ATM;GRB2;MDM4;BID;ATRIP;E2F7;ATR
cell-substrate junction assembly (GO:0007044)	13/34	0.015228069665248806	0.11971818217156784	2.3549429396397636	9.854529232996635	SRC;RCC2;LAMC2;LAMC1;PTPRK;SORBS1;THSD1;RHOD;TAOK2;TRIP6;PIP5K1A;WHAMM;FERMT2
neural tube closure (GO:0001843)	13/34	0.015228069665248806	0.11971818217156784	2.3549429396397636	9.854529232996635	TGFB1;KDM2B;MTHFR;TSC2;SCRIB;BCL10;SKI;VANGL2;MTHFD1L;MTHFD1;DVL1;PLXNB2;PHACTR4
positive regulation of telomerase activity (GO:0051973)	13/34	0.015228069665248806	0.11971818217156784	2.3549429396397636	9.854529232996635	ACD;HSP90AA1;PARM1;XRCC5;PNKP;PARN;KLF4;MYC;MAPK1;CTNNB1;MAPKAPK5;CCT4;WRAP53
histone acetylation (GO:0016573)	23/71	0.015252448388235933	0.11971818217156784	1.8240924987940184	7.630206719376389	NAA50;ATF2;CREBBP;NAA40;BRPF1;MEAF6;TAF12;PHF20;TRRAP;ACTL6A;YEATS4;KAT2A;TADA2A;YEATS2;RUVBL2;HAT1;TADA3;WDR5;EP400;EPC1;TADA1;BRD8;MAP3K7
mitochondrial ATP synthesis coupled electron transport (GO:0042775)	23/71	0.015252448388235933	0.11971818217156784	1.8240924987940184	7.630206719376389	NDUFA8;NDUFB10;NDUFA5;NDUFB5;NDUFA10;NDUFB3;NDUFC2;SDHC;SDHA;COX5B;COX7A2L;NDUFS8;SDHAF2;NDUFS6;NDUFS4;UQCRFS1;NDUFS2;NDUFS1;UQCRC2;NDUFAF1;NDUFV2;NDUFV1;COX10
regulation of glycolytic process (GO:0006110)	23/71	0.015252448388235933	0.11971818217156784	1.8240924987940184	7.630206719376389	RANBP2;NUP205;PFKFB4;POM121;PRKAA1;SEH1L;NUP133;PGAM1;PRKAG1;PRKAG2;ZBTB20;NCOR1;NUP85;NUP50;NUP62;NUP54;NUP43;NUP88;NUP98;NUPR1;RAE1;GIT1;NUP37
DNA damage response, signal transduction by p53 class mediator resulting in cell cycle arrest (GO:0006977)	19/56	0.015757195433250226	0.12331516072098185	1.954321068056008	8.11132783420105	BTG2;GADD45A;PLK2;CNOT10;TRIAP1;PML;RBL2;CNOT4;TFDP2;CNOT1;CARM1;CNOT2;E2F1;MDM2;ATM;MDM4;E2F4;SOX4;E2F7
positive regulation of establishment of protein localization to mitochondrion (GO:1903749)	19/56	0.015757195433250226	0.12331516072098185	1.954321068056008	8.11132783420105	USP36;LEPROT;FZD5;FBXW7;BAD;CSNK2A2;YWHAZ;SREBF2;UBE2L3;PPP3R1;TFDP2;ARIH2;E2F1;NMT1;TOMM7;RHOU;BID;SAE1;BAP1
positive regulation of cellular biosynthetic process (GO:0031328)	50/180	0.01578569880535545	0.12335628550989104	1.4660952060806394	6.082317178212437	RPL5;SCARB1;LPGAT1;LDB1;FAF1;EIF4A3;NAT10;ELAVL1;MYC;AKT1;SOX4;APPL1;SREBF1;STARD4;HSP90AA1;NSUN5;LARP4B;DDB1;DDAH1;DDAH2;PRKD2;NNMT;DHX9;PRKDC;POLDIP3;NMD3;ARPP19;FXR1;FXR2;LDLR;CDT1;YTHDF1;SMAD3;YTHDF3;NR1H2;PCIF1;UPF3A;SORBS1;LARP4;KLF4;MTOR;SLC6A9;RPS6KB1;SP1;GIPC1;HNRNPD;PLXNB2;EIF3E;EIF3D;PTPN2
positive regulation of proteasomal ubiquitin-dependent protein catabolic process (GO:0032436)	25/79	0.015978974954713725	0.12468300163192797	1.7625884813384813	7.290914620870153	RNF14;KEAP1;RNF19B;RCHY1;FBXO22;HSPBP1;DNAJB2;NUB1;HECTD1;BAG2;DDRGK1;DVL1;ARIH2;UBQLN1;ARIH1;ZYG11B;ANKIB1;SGTA;CSNK1D;CSNK1E;SIRT2;PIAS1;MDM2;TRIB1;NFE2L2
positive regulation of RNA metabolic process (GO:0051254)	16/45	0.016116954568262256	0.12539085181700813	2.0992884246535533	8.665618012744888	UTP15;MAP2K1;MAP2K2;TGFB1;HEATR1;NMD3;PIK3R1;WDR43;NFKB1;SUPV3L1;U2AF2;ZC3H18;RIOK2;RIOK1;GRSF1;SLC38A2
regulation of DNA repair (GO:0006282)	16/45	0.016116954568262256	0.12539085181700813	2.0992884246535533	8.665618012744888	TMEM161A;DHX9;EYA3;CEBPG;RNF8;WRNIP1;DEK;PML;RNF168;SMCHD1;UBR5;UIMC1;UBE2N;ERCC8;TRIP12;WRAP53
heterochromatin assembly (GO:0031507)	10/24	0.016751082387102597	0.1295644943818752	2.7164840449283827	11.108497566908934	SMCHD1;ZNFX1;CDKN2A;BAHD1;MBD2;HMGA1;HMGA2;RRP8;SIRT2;EZH1
histone monoubiquitination (GO:0010390)	10/24	0.016751082387102597	0.1295644943818752	2.7164840449283827	11.108497566908934	RNF20;DDB1;RNF168;KDM2B;CTR9;LEO1;PAF1;ATXN7L3;CDC73;RNF2
positive regulation of viral life cycle (GO:1903902)	10/24	0.016751082387102597	0.1295644943818752	2.7164840449283827	11.108497566908934	DDB1;TSG101;LGALS1;VPS4A;CHMP2B;KPNA6;TYRO3;VPS37B;KPNA2;TRIM11
response to gamma radiation (GO:0010332)	10/24	0.016751082387102597	0.1295644943818752	2.7164840449283827	11.108497566908934	YAP1;PRKAA1;XRCC6;KDM1A;XRCC5;MYC;MDM2;TMEM109;ATM;ATR
histone exchange (GO:0043486)	14/38	0.017067502753054204	0.1314371111868006	2.219193742478941	9.033403550184861	CENPT;CENPW;ACTR6;RNF8;RSF1;ZNHIT1;RBBP4;CENPH;NASP;VPS72;CENPK;ANP32E;CENPO;CENPQ
lysosome organization (GO:0007040)	14/38	0.017067502753054204	0.1314371111868006	2.219193742478941	9.033403550184861	MBTPS1;VPS18;SNAPIN;VPS33A;GBA;HPS1;HOOK3;NAGPA;MTOR;CLN5;TMEM165;GNPTAB;HOOK2;TPP1
mRNA destabilization (GO:0061157)	14/38	0.017067502753054204	0.1314371111868006	2.219193742478941	9.033403550184861	FTO;UPF1;YTHDF1;YTHDF2;ROCK1;YTHDF3;ROCK2;MEX3D;PUM1;GIGYF2;RC3H2;CNOT1;TARDBP;DCPS
regulation of cilium assembly (GO:1902017)	21/64	0.017122579174691246	0.13167015232016197	1.8588280146217846	7.560517633167338	YAP1;TBC1D9B;IFT140;LIMK2;HTT;CCDC88A;TBC1D2;RABEP2;SGSM3;TBC1D7;TBC1D13;CDK10;MARK4;TBC1D22A;EVI5;TAPT1;TBC1D10A;TBC1D15;TBC1D10B;SDCCAG8;TBC1D16
antigen receptor-mediated signaling pathway (GO:0050851)	51/185	0.017198788406327024	0.13206479201732443	1.450760403905678	5.894318149200594	PIK3CB;PSMD8;IKBKB;PSMD9;PSMD5;PSMD3;PSMD1;BTRC;EIF2B1;MAP3K7;FBXW11;PDPK1;RC3H2;PSMA3;PSMA1;PSME3;PSME4;PSME2;PRKD2;RBCK1;KHDRBS1;PSMD12;STOML2;PSMD14;PSMD13;CUL1;BCL10;PIK3R1;PSMB10;PSMB7;PAK1;PSMB3;CSK;FYN;PSMF1;PAK2;EIF2B5;EIF2B4;EIF2B3;EIF2B2;NFKB1;PSMC5;PSMC6;TEC;WNK1;PSMC4;PSMC1;PSMC2;UBE2N;TAB2;SPG21
regulation of cellular protein metabolic process (GO:0032268)	17/49	0.017276131835666765	0.13208523850150988	2.021488138246628	8.2040668773909	CYFIP1;EIF2B4;TGFB1;NR1H2;GBA;PCIF1;NOLC1;TSC1;KLF4;NFKB1;TCOF1;WDR91;AKT1;VPS35;MAPKAPK5;METAP1;EIF2A
regulation of interferon-beta production (GO:0032648)	17/49	0.017276131835666765	0.13208523850150988	2.021488138246628	8.2040668773909	HSP90AA1;DDX58;DHX9;PTPN11;TIRAP;YY1;MAVS;TBK1;POLR3A;IRF3;RNF216;TRAF3;POLR3C;IRF1;POLR3D;POLR3F;POLR3G
RNA catabolic process (GO:0006401)	17/49	0.017276131835666765	0.13208523850150988	2.021488138246628	8.2040668773909	RNASEH2C;FEN1;RNH1;RNASEH2A;YTHDF2;NCBP1;CNOT10;NUDT16L1;SND1;SUPV3L1;EXOSC7;RNASEH1;LSM6;PPP1R8;HNRNPD;DCP2;SIDT2
positive regulation of RNA splicing (GO:0033120)	12/31	0.01745644299469699	0.13327177917965788	2.4023397439955434	9.724782926244494	SNW1;NCBP1;U2AF2;THRAP3;TRA2B;NCL;TRA2A;CELF4;PIK3R1;NUP98;SLC38A2;PRDX6
positive regulation of transferase activity (GO:0051347)	42/148	0.017746224008718624	0.13528946061819114	1.5097311309325152	6.086605633735745	DDR1;RET;PARM1;PNKP;DCUN1D1;PARN;DCUN1D2;UBE2L3;DSTYK;CHTF8;MYC;MAPK1;EPHB2;EPHB4;CCT4;ARRDC4;RFC5;EPHA4;ACD;HSP90AA1;RFC3;TGFB1;RFC4;FBXW7;XRCC5;RFC2;RYK;AXIN1;KLF4;TOPORS;RAD50;TYRO3;HNRNPD;UBE2N;CTNNB1;MAPKAPK5;SERINC1;ROR2;TEK;FGFR2;EPHA2;WRAP53
positive regulation of ATPase activity (GO:0032781)	15/42	0.01866739879171426	0.14174092486626166	2.1136254212806933	8.414293463125146	DHX9;TOR1AIP2;DNAJC24;ATP1B3;ATP1B1;TOR1AIP1;DNAJB2;MSH6;VMP1;DNAJB1;DNAJB11;DNAJC10;DNAJC9;SSBP1;PFN2
negative regulation of canonical Wnt signaling pathway (GO:0090090)	46/165	0.018699223395868245	0.14174092486626166	1.473089065847052	5.861823967059218	LMBR1L;PSMD12;PSMD14;PSMD13;CUL3;CHD8;CTNND1;KLHL12;PSMB10;PSMD8;PSMD9;PSMB7;PSMD5;PSMB3;RUVBL2;PSMD3;DVL1;PSMD1;NPHP4;PSMF1;LZTS2;WWTR1;TLE1;IGFBP4;AMFR;IGFBP2;AXIN1;DAB2IP;TMEM64;DKK3;UBAC2;SFRP1;PSMA3;PSMC5;LATS2;PSMC6;PSMA1;SDHAF2;APC;PSMC4;PSME3;PSMC1;PSME4;PSMC2;PSME2;PFDN5
mitochondrial calcium ion transmembrane transport (GO:0006851)	9/21	0.018726043786515156	0.14174092486626166	2.851983173076923	11.344732768562526	LETM1;AFG3L2;STOML2;PMPCB;YME1L1;PHB;SPG7;PHB2;PARL
stress granule assembly (GO:0034063)	9/21	0.018726043786515156	0.14174092486626166	2.851983173076923	11.344732768562526	ATXN2L;YTHDF1;YTHDF2;YTHDF3;CSDE1;OGFOD1;PRRC2C;UBAP2L;EIF2S1
vacuolar acidification (GO:0007035)	9/21	0.018726043786515156	0.14174092486626166	2.851983173076923	11.344732768562526	TMEM199;CCDC115;DMXL1;ATP6V0A2;PPT1;TCIRG1;TMEM9;CLN5;ATP6V0A1
spindle assembly (GO:0051225)	26/84	0.01898118080929192	0.14346744355285315	1.7066510191681856	6.765689050134099	NUMA1;TUBGCP2;BCCIP;SMC3;GOLGA2;HAUS8;KIF3B;RCC1;CEP192;PIBF1;SAC3D1;HAUS4;CSNK1D;INO80;HAUS2;RAB11A;HAUS1;STAG1;NCOR1;KIF2A;TUBGCP3;TUBGCP4;MAPRE1;MAPRE2;KPNB1;CCDC61
adiponectin-activated signaling pathway (GO:0033211)	4/6	0.019678489436852104	0.1442194323722897	7.6009603841536615	29.858314122891382	ADIPOR1;ADIPOR2;APPL2;APPL1
cellular response to X-ray (GO:0071481)	4/6	0.019678489436852104	0.1442194323722897	7.6009603841536615	29.858314122891382	NIPBL;XRCC6;XRCC5;ATM
chromatin organization involved in negative regulation of transcription (GO:0097549)	4/6	0.019678489436852104	0.1442194323722897	7.6009603841536615	29.858314122891382	SMCHD1;BAHD1;HMGA2;EZH1
GDP-mannose metabolic process (GO:0019673)	4/6	0.019678489436852104	0.1442194323722897	7.6009603841536615	29.858314122891382	GMPPB;PMM1;MPI;PMM2
L-serine biosynthetic process (GO:0006564)	4/6	0.019678489436852104	0.1442194323722897	7.6009603841536615	29.858314122891382	PSAT1;PHGDH;SERINC3;PSPH
metaphase/anaphase transition of cell cycle (GO:0044784)	4/6	0.019678489436852104	0.1442194323722897	7.6009603841536615	29.858314122891382	CDC23;ANAPC7;CDC16;CDC27
metaphase/anaphase transition of mitotic cell cycle (GO:0007091)	4/6	0.019678489436852104	0.1442194323722897	7.6009603841536615	29.858314122891382	CDC23;ANAPC7;CDC16;CDC27
negative regulation of glial cell proliferation (GO:0060253)	4/6	0.019678489436852104	0.1442194323722897	7.6009603841536615	29.858314122891382	SKI;RNF10;NOTCH1;DICER1
nuclear polyadenylation-dependent ncRNA catabolic process (GO:0071046)	4/6	0.019678489436852104	0.1442194323722897	7.6009603841536615	29.858314122891382	EXOSC7;EXOSC10;EXOSC9;EXOSC8
nuclear polyadenylation-dependent rRNA catabolic process (GO:0071035)	4/6	0.019678489436852104	0.1442194323722897	7.6009603841536615	29.858314122891382	EXOSC7;EXOSC10;EXOSC9;EXOSC8
nuclear polyadenylation-dependent tRNA catabolic process (GO:0071038)	4/6	0.019678489436852104	0.1442194323722897	7.6009603841536615	29.858314122891382	EXOSC7;EXOSC10;EXOSC9;EXOSC8
positive regulation of centriole replication (GO:0046601)	4/6	0.019678489436852104	0.1442194323722897	7.6009603841536615	29.858314122891382	PLK4;CENPJ;VPS4B;NUP62
positive regulation of gluconeogenesis (GO:0045722)	4/6	0.019678489436852104	0.1442194323722897	7.6009603841536615	29.858314122891382	DDB1;NNMT;ARPP19;PTPN2
protein localization to nucleolus (GO:1902570)	4/6	0.019678489436852104	0.1442194323722897	7.6009603841536615	29.858314122891382	PINX1;RRS1;NOL8;RPF2
protein ufmylation (GO:0071569)	4/6	0.019678489436852104	0.1442194323722897	7.6009603841536615	29.858314122891382	DDRGK1;UBA5;UFC1;CDK5RAP3
regulation of cell cycle checkpoint (GO:1901976)	4/6	0.019678489436852104	0.1442194323722897	7.6009603841536615	29.858314122891382	ETAA1;FEM1B;CRY1;RPA2
regulation of endoplasmic reticulum tubular network organization (GO:1903371)	4/6	0.019678489436852104	0.1442194323722897	7.6009603841536615	29.858314122891382	ARL6IP1;ATL3;TMEM33;RAB3GAP1
regulation of t-circle formation (GO:1904429)	4/6	0.019678489436852104	0.1442194323722897	7.6009603841536615	29.858314122891382	RTEL1;SLX4;XRCC5;ERCC1
response to angiotensin (GO:1990776)	4/6	0.019678489436852104	0.1442194323722897	7.6009603841536615	29.858314122891382	ROCK1;ROCK2;PRKCD;NFKB1
transcription-dependent tethering of RNA polymerase II gene DNA at nuclear periphery (GO:0000972)	4/6	0.019678489436852104	0.1442194323722897	7.6009603841536615	29.858314122891382	PCID2;LDB1;NUP133;RAE1
tRNA surveillance (GO:0106354)	4/6	0.019678489436852104	0.1442194323722897	7.6009603841536615	29.858314122891382	EXOSC7;EXOSC10;EXOSC9;EXOSC8
regulation of mitotic spindle organization (GO:0060236)	13/35	0.019705821422900498	0.1442194323722897	2.2477578965788783	8.826588278127097	PARP3;NUMA1;DCTN1;VPS4B;EML3;PSRC1;CHMP1B;NUP62;CHMP2B;DRG1;CHMP4B;RAE1;CHMP5
regulation of TORC1 signaling (GO:1903432)	13/35	0.019705821422900498	0.1442194323722897	2.2477578965788783	8.826588278127097	DYRK3;SZT2;SEH1L;KLHL22;RRAGA;RRAGC;SESN1;SESN2;GPR137;ATM;SMCR8;DEPDC5;TELO2
regulation of DNA-templated transcription, elongation (GO:0032784)	11/28	0.01997941852271047	0.145689555386704	2.460939931528167	9.629787420034294	SETD5;TSFM;CCNK;SCAF8;CCNT2;LDB1;EAF1;THOC1;THOC5;WDR43;HMGN1
RNA phosphodiester bond hydrolysis (GO:0090501)	11/28	0.01997941852271047	0.145689555386704	2.460939931528167	9.629787420034294	NYNRIN;TOE1;RNASEH1;PCF11;LACTB2;CSTF3;RPP30;CPSF3;PARN;NHP2;DICER1
positive regulation of response to stimulus (GO:0048584)	16/46	0.020043983308008655	0.145689555386704	2.0291837226101612	7.933755794174672	DHX9;CDKN2A;DDX58;PRKCD;HMGA1;NSMCE1;HMGA2;FXR1;BCLAF1;MAVS;FXR2;NSMCE4A;ABI3;MYC;EEF1E1;IER5
regulation of cellular protein localization (GO:1903827)	16/46	0.020043983308008655	0.145689555386704	2.0291837226101612	7.933755794174672	PRKAA1;SETD2;HSP90AA1;RALB;TOR1A;KDM1A;PARP1;GBF1;CSNK1E;PPM1F;VCPIP1;DVL1;CTNNB1;CCDC66;GPC6;NDEL1
regulation of telomerase activity (GO:0051972)	16/46	0.020043983308008655	0.145689555386704	2.0291837226101612	7.933755794174672	ACD;HSP90AA1;PARM1;SRC;XRCC5;PNKP;PINX1;PARN;KLF4;MYC;MAPK1;CTNNB1;ATM;MAPKAPK5;CCT4;WRAP53
protein autoubiquitination (GO:0051865)	21/65	0.020449970365262925	0.1480321183602798	1.81646686245288	7.065645293015122	RNF10;RNF11;RNF13;CUL3;AMFR;RNF8;RNF19B;UBE3A;TRAF2;BFAR;WWP2;RNF4;RNF41;CNOT4;NFX1;UBE2T;MDM2;ERCC8;RNF185;RAD18;RNF187
regulation of cellular catabolic process (GO:0031329)	21/65	0.020449970365262925	0.1480321183602798	1.81646686245288	7.065645293015122	VPS29;MTMR3;ROCK1;CISD2;KEAP1;TYSND1;MTMR4;WDR24;RRAGA;RRAGC;WDR91;GPR137;LONP2;ABL2;SMCR8;ATM;PIP4K2C;NUPR1;DEPDC5;DRAM2;RAB8A
regulation of RNA metabolic process (GO:0051252)	21/65	0.020449970365262925	0.1480321183602798	1.81646686245288	7.065645293015122	RBM38;USP36;MBNL2;YTHDF2;MITF;RRP1B;RC3H2;CLK3;CLK2;CLK1;SON;SNRNP70;HNRNPH1;FASTK;RASA1;TRA2B;HNRNPF;IGF2BP3;HNRNPH3;IGF2BP2;GRSF1
negative regulation of fibroblast proliferation (GO:0048147)	8/18	0.020697238153868203	0.1486056098030104	3.041768805575583	11.7952342254804	PARP10;SKI;MORC3;MED25;SFRP1;MYC;DAB2IP;CDC73
regulation of establishment or maintenance of cell polarity (GO:0032878)	8/18	0.020697238153868203	0.1486056098030104	3.041768805575583	11.7952342254804	ARFGEF1;BCAS3;ROCK1;ROCK2;PTK2B;TEK;LLGL1;LLGL2
regulation of protein sumoylation (GO:0033233)	8/18	0.020697238153868203	0.1486056098030104	3.041768805575583	11.7952342254804	PIAS3;ZMIZ1;MUL1;CTNNB1;UBA2;SAE1;GNL3;PIAS1
regulation of spindle organization (GO:0090224)	8/18	0.020697238153868203	0.1486056098030104	3.041768805575583	11.7952342254804	SENP6;PARP3;PSRC1;NUMA1;DCTN1;NUP62;RNF4;RAE1
regulation of telomere maintenance via telomere lengthening (GO:1904356)	8/18	0.020697238153868203	0.1486056098030104	3.041768805575583	11.7952342254804	RTEL1;SLX4;PARP1;TNKS2;PINX1;TINF2;ATM;SMG5
regulation of transcription by RNA polymerase I (GO:0006356)	8/18	0.020697238153868203	0.1486056098030104	3.041768805575583	11.7952342254804	UTP15;DHX33;HEATR1;UBTF;LYAR;WDR43;POLR2K;ATF4
regulation of generation of precursor metabolites and energy (GO:0043467)	17/50	0.021216669110126173	0.1521292517544993	1.9601068488351725	7.552229215016892	RANBP2;NUP205;POM121;SEH1L;NUP133;PGAM1;PRKAG1;PRKAG2;NUP85;NUP50;NUP62;NUP54;NUP43;NUP88;NUP98;RAE1;NUP37
regulation of actin filament-based process (GO:0032970)	23/73	0.02134275493489786	0.15282679849469372	1.7509068982151472	6.735814028747912	LRP1;ROCK1;ROCK2;PRKCD;TWF2;HIP1R;PDGFA;IQGAP1;F11R;RHOC;BAIAP2;RHOD;MTOR;RHOB;BST2;CCDC88A;PAK1;TAOK2;MLST8;CDK10;EZR;CRK;ARHGEF5
regulation of exit from mitosis (GO:0007096)	14/39	0.02163789106657304	0.15452308209856871	2.130291215403129	8.16606509594387	ANAPC16;ANAPC7;MAD2L1BP;PHB2;SIRT2;CDC14B;PPP1R9B;CDC23;CDC27;CDC16;ANAPC4;ANAPC5;BUB3;ANAPC2
vesicle cytoskeletal trafficking (GO:0099518)	14/39	0.02163789106657304	0.15452308209856871	2.130291215403129	8.16606509594387	FBXW11;NDE1;HTT;MYO5A;ACTN4;FNBP1L;MYO19;TRAK2;MYO1E;MYO1B;MYO1C;KIF5B;NDEL1;PAFAH1B1
cellular response to chemical stress (GO:0062197)	30/101	0.022200742244386548	0.15832948702784277	1.6088801472765075	6.126019601203306	PRKAA1;TMEM161A;KEAP1;PRR5L;FOXO1;PRDX3;ERMP1;SESN2;ADNP2;STX2;ATG7;PARP1;GPX3;TXNRD1;GPX8;GPX7;CYBA;FANCC;PYCR2;VRK2;SOD2;EIF2S1;PRDX6;SIRT2;MSRA;CCS;CAT;ATM;ATF4;NFE2L2
cellular response to exogenous dsRNA (GO:0071360)	7/15	0.022458560711965028	0.1584642594916043	3.3265557424315233	12.627883079611927	COLEC12;MAVS;RALB;DDX58;DHX9;MUL1;ZCCHC3
electron transport chain (GO:0022900)	7/15	0.022458560711965028	0.1584642594916043	3.3265557424315233	12.627883079611927	POR;NDOR1;NDUFA5;ETFDH;UQCRFS1;SDHA;SDHB
fatty acid beta-oxidation using acyl-CoA oxidase (GO:0033540)	7/15	0.022458560711965028	0.1584642594916043	3.3265557424315233	12.627883079611927	ACOT8;AMACR;SCP2;EHHADH;ECI2;HSD17B4;CROT
negative regulation of mRNA processing (GO:0050686)	7/15	0.022458560711965028	0.1584642594916043	3.3265557424315233	12.627883079611927	U2AF2;C1QBP;RNPS1;SRSF4;SRSF6;SRSF7;SRSF9
protein localization to chromosome, telomeric region (GO:0070198)	7/15	0.022458560711965028	0.1584642594916043	3.3265557424315233	12.627883079611927	ACD;TNKS2;XRCC5;PINX1;TINF2;TPP1;ATR
regulation of dephosphorylation (GO:0035303)	7/15	0.022458560711965028	0.1584642594916043	3.3265557424315233	12.627883079611927	MTMR2;MTMR3;SRC;INPP5K;MTMR4;SMG5;CDK5RAP3
ubiquinone biosynthetic process (GO:0006744)	7/15	0.022458560711965028	0.1584642594916043	3.3265557424315233	12.627883079611927	COQ3;COQ2;FDXR;PDSS1;COQ10B;COQ7;COQ6
ubiquinone metabolic process (GO:0006743)	7/15	0.022458560711965028	0.1584642594916043	3.3265557424315233	12.627883079611927	COQ3;COQ2;FDXR;PDSS1;COQ10B;COQ7;COQ6
negative regulation of cell-matrix adhesion (GO:0001953)	12/32	0.022753173671939082	0.15947752171430823	2.2820784219388983	8.633218237501998	BCAS3;SRC;CDKN2A;RCC2;RASA1;APOD;ITGB1BP1;NF2;HOXA7;PHLDB2;CORO1C;MAP4K4
positive regulation of telomere maintenance (GO:0032206)	12/32	0.022753173671939082	0.15947752171430823	2.2820784219388983	8.633218237501998	RTEL1;RAD50;SLX4;TNKS2;PNKP;ERCC1;HNRNPD;MAPK1;ATM;MAPKAPK5;PML;GNL3
regulation of cellular amide metabolic process (GO:0034248)	12/32	0.022753173671939082	0.15947752171430823	2.2820784219388983	8.633218237501998	CYFIP1;EIF2B4;ROCK1;TCOF1;PGAM1;PCIF1;PRKCD;NOLC1;TSC1;MAPKAPK5;METAP1;EIF2A
RNA biosynthetic process (GO:0032774)	12/32	0.022753173671939082	0.15947752171430823	2.2820784219388983	8.633218237501998	PRIM2;PRMT5;POLA2;TBP;BRF1;TAF12;NCOA6;TAF7;TBPL1;RSF1;SMN1;TTF1
negative regulation of cell junction assembly (GO:1901889)	10/25	0.022812559174738022	0.15947752171430823	2.535224813657129	9.584275571536319	IKBKB;BCAS3;ROCK1;ROCK2;SRC;RCC2;APOD;ITGB1BP1;PHLDB2;CORO1C
regulation of mitochondrial fission (GO:0090140)	10/25	0.022812559174738022	0.15947752171430823	2.535224813657129	9.584275571536319	FIS1;RALA;RALBP1;INF2;MUL1;SPIRE1;VPS35;MFF;DNM1L;MYO19
regulation of spindle assembly (GO:0090169)	10/25	0.022812559174738022	0.15947752171430823	2.535224813657129	9.584275571536319	SENP6;NUMA1;VPS4B;CHMP1B;CHMP2B;DRG1;CHMP4B;RNF4;EML3;CHMP5
histone phosphorylation (GO:0016572)	5/9	0.02326880733362922	0.1604128778182548	4.7511407300672435	17.867337269656836	RPS6KA4;CDK2;PRKCD;BAZ1B;MAP3K12
lysosomal lumen acidification (GO:0007042)	5/9	0.02326880733362922	0.1604128778182548	4.7511407300672435	17.867337269656836	TMEM199;CCDC115;PPT1;TMEM9;CLN5
mitral valve morphogenesis (GO:0003183)	5/9	0.02326880733362922	0.1604128778182548	4.7511407300672435	17.867337269656836	ACVR1;NOTCH1;SMAD6;SOX4;BMPR1A
negative regulation of biomineralization (GO:0110150)	5/9	0.02326880733362922	0.1604128778182548	4.7511407300672435	17.867337269656836	NOTCH1;TGFB1;ROCK1;ROCK2;GAS6
peroxisome fission (GO:0016559)	5/9	0.02326880733362922	0.1604128778182548	4.7511407300672435	17.867337269656836	FIS1;ACOT8;PEX11B;DNM1L;MFF
positive regulation of DNA-directed DNA polymerase activity (GO:1900264)	5/9	0.02326880733362922	0.1604128778182548	4.7511407300672435	17.867337269656836	RFC5;RFC3;CHTF8;RFC4;RFC2
positive regulation of extracellular matrix assembly (GO:1901203)	5/9	0.02326880733362922	0.1604128778182548	4.7511407300672435	17.867337269656836	PHLDB1;SMAD3;TGFB1;DAG1;PHLDB2
regulation of DNA-directed DNA polymerase activity (GO:1900262)	5/9	0.02326880733362922	0.1604128778182548	4.7511407300672435	17.867337269656836	RFC5;RFC3;CHTF8;RFC4;RFC2
regulation of endothelial cell development (GO:1901550)	5/9	0.02326880733362922	0.1604128778182548	4.7511407300672435	17.867337269656836	IKBKB;PPP1R12A;ROCK1;ROCK2;ZDHHC21
regulation of sterol biosynthetic process (GO:0106118)	5/9	0.02326880733362922	0.1604128778182548	4.7511407300672435	17.867337269656836	SEC14L2;MBTPS1;SREBF1;KPNB1;SREBF2
DNA synthesis involved in DNA repair (GO:0000731)	15/43	0.02327891366755677	0.1604128778182548	2.038009835614554	7.663339504091668	RFC5;RFC3;RFC4;RFC1;RFC2;RPA1;RPA2;WRNIP1;POLD3;PARP10;POLD1;RPA3;POLD2;POLI;TRIM25
early endosome to Golgi transport (GO:0034498)	6/12	0.023597078992966078	0.1609332919494576	3.8013451837617103	14.242242824155522	LMAN1;EHD3;SNX1;TRAPPC10;SURF4;SNX8
histone H3-K9 demethylation (GO:0033169)	6/12	0.023597078992966078	0.1609332919494576	3.8013451837617103	14.242242824155522	KDM4A;KDM3A;KDM4B;KDM3B;KDM1A;JMJD1C
intrinsic apoptotic signaling pathway in response to oxidative stress (GO:0008631)	6/12	0.023597078992966078	0.1609332919494576	3.8013451837617103	14.242242824155522	STK24;DIABLO;PDCD10;PRKCD;ARL6IP5;PDK1
microtubule anchoring (GO:0034453)	6/12	0.023597078992966078	0.1609332919494576	3.8013451837617103	14.242242824155522	PCM1;BCCIP;DAG1;GCC2;BICD2;PEX14
posttranslational protein targeting to endoplasmic reticulum membrane (GO:0006620)	6/12	0.023597078992966078	0.1609332919494576	3.8013451837617103	14.242242824155522	SEC61A2;SEC61A1;SGTA;CHMP4B;SEC62;SEC63
protein import into peroxisome matrix (GO:0016558)	6/12	0.023597078992966078	0.1609332919494576	3.8013451837617103	14.242242824155522	PEX16;PEX7;PEX6;PEX5;PEX12;PEX14
purine nucleotide biosynthetic process (GO:0006164)	6/12	0.023597078992966078	0.1609332919494576	3.8013451837617103	14.242242824155522	PRPSAP1;ADSL;MTHFD1;PPAT;AMPD2;GART
regulation of keratinocyte migration (GO:0051547)	6/12	0.023597078992966078	0.1609332919494576	3.8013451837617103	14.242242824155522	IQSEC1;ADAM9;MAPRE2;MTOR;ARF6;MAP4K4
positive regulation of signal transduction (GO:0009967)	66/252	0.023630946707520084	0.16095738540449495	1.3530225719968867	5.067337599439904	NRP1;TTC23;SMARCB1;CITED2;ZDHHC5;RBPJ;TXNDC15;CDC73;DSTYK;ZMIZ1;SPIN1;GRB10;VPS35;WLS;CCBE1;ARMC9;EMP2;SLC39A14;UCHL5;EPN2;TRAF7;SFRP1;RAB34;PRKD2;PHIP;ITGB1BP1;GAS6;IL6ST;GAS8;YAP1;MACF1;NOTCH1;CTBP2;SRC;HTT;PIK3R1;PHB;TM2D3;AGPAT2;PDCD10;PTK2B;ZBTB7B;SASH1;TRIM44;CREBBP;XBP1;ZRANB1;MBD5;STAT3;DAB2IP;PTPN11;SORBS1;TPD52L1;SMARCA4;SULF2;SKI;ASXL1;TSPAN14;SNW1;MYO1C;GKAP1;DLG5;ASXL2;TEK;FGFR2;LIMS1
positive regulation of protein-containing complex assembly (GO:0031334)	34/118	0.02457587494569646	0.16717896469469926	1.541423389186388	5.712499682279598	TFRC;SRC;FAF1;XPA;ASAP1;CAPG;DHX33;BID;FNIP1;CDT1;HSP90AA1;TGFB1;PARP1;DAB2IP;RPA1;RPA2;GTF2H1;RHOC;TIRAP;GTF2H5;DDB1;MED25;PSMC5;TPPP3;PSMC6;ERCC3;PSMC4;ERCC1;RPA3;PSMC2;ATM;ERCC5;FERMT2;ATR
regulation of cytokine-mediated signaling pathway (GO:0001959)	23/74	0.025021068486461857	0.16966607918922358	1.716466615589796	6.330392506959042	IFNAR2;CBFB;TRADD;TRAF2;PTPN11;VRK2;HIPK1;AGPAT2;PIAS1;IKBKB;CLIP3;SOCS3;SHARPIN;IRAK2;MADD;TAX1BP1;RBCK1;GAS6;ABCE1;BIRC2;TRIM44;PTPN2;JAK1
positive regulation of interferon-beta production (GO:0032728)	13/36	0.025101370554756974	0.16966607918922358	2.1498932920450264	7.9219973847281295	HSP90AA1;DHX9;DDX58;PTPN11;MAVS;TBK1;POLR3A;IRF3;POLR3C;IRF1;POLR3D;POLR3F;POLR3G
regulation of androgen receptor signaling pathway (GO:0060765)	13/36	0.025101370554756974	0.16966607918922358	2.1498932920450264	7.9219973847281295	NCOA2;KDM1A;PRMT2;RNF14;RNF6;PHB;FOXP1;SMARCA4;NCOR2;SFRP1;NCOR1;SAFB2;PKN1
regulation of cell cycle G1/S phase transition (GO:1902806)	13/36	0.025101370554756974	0.16966607918922358	2.1498932920450264	7.9219973847281295	FBXW7;INO80;PHB2;PKD1;CDC73;DDRGK1;PSME3;E2F1;PAF1;PSME2;APPL2;APPL1;EZH2
transferrin transport (GO:0033572)	13/36	0.025101370554756974	0.16966607918922358	2.1498932920450264	7.9219973847281295	ATP6V1A;ATP6V0B;TFRC;ARHGAP1;TCIRG1;DNM2;ATP6V0A2;ATP6V1B2;ATP6V1E1;ATP6V1D;ATP6V1C1;ATP6V0A1;ATP6V1F
DNA duplex unwinding (GO:0032508)	17/51	0.02580554191984982	0.1734279244228975	1.9023362235067438	6.957159370544016	RTEL1;PARP1;DHX9;XPA;HMGA1;RPA1;GTF2H1;RAD23B;GTF2H5;DDB1;SUPV3L1;PURA;RAD50;ERCC3;MCM4;SSBP1;MCM2
positive regulation of actin filament bundle assembly (GO:0032233)	17/51	0.02580554191984982	0.1734279244228975	1.9023362235067438	6.957159370544016	NRP1;ROCK2;FHOD1;PXN;ARHGEF10L;RHOC;PPM1F;CCDC88A;SFRP1;PAK1;EVL;ITGB1BP1;CD47;NF2;ARHGEF5;FERMT2;PFN2
glutamate metabolic process (GO:0006536)	9/22	0.025952086692759255	0.1734279244228975	2.6324334319526628	9.612339259957912	GLUD1;GCLC;OAT;GOT1;GOT2;FPGS;ALDH18A1;GCLM;GLS
mRNA modification (GO:0016556)	9/22	0.025952086692759255	0.1734279244228975	2.6324334319526628	9.612339259957912	PUS3;TRUB1;NSUN2;PUS1;PCIF1;TRMT6;ZC3H13;TRMT61A;TRMT61B
negative regulation of myeloid cell differentiation (GO:0045638)	9/22	0.025952086692759255	0.1734279244228975	2.6324334319526628	9.612339259957912	LDB1;CTR9;LEO1;PAF1;PTK2B;CIB1;WDR61;MEIS2;CDC73
positive regulation of translational initiation (GO:0045948)	9/22	0.025952086692759255	0.1734279244228975	2.6324334319526628	9.612339259957912	EIF2B5;KHDRBS1;CDC123;YTHDF1;YTHDF2;YTHDF3;RPS6KB1;POLR2G;MTOR
regulation of centrosome cycle (GO:0046605)	9/22	0.025952086692759255	0.1734279244228975	2.6324334319526628	9.612339259957912	FBXW5;VPS4B;CHMP1B;CHMP2B;NAT10;CHMP4B;ATF5;MARK4;CHMP5
regulation of viral release from host cell (GO:1902186)	9/22	0.025952086692759255	0.1734279244228975	2.6324334319526628	9.612339259957912	DDB1;TSG101;VPS4A;CHMP2B;TRIM25;TRIM26;VPS37B;PML;TRIM11
tetrapyrrole metabolic process (GO:0033013)	9/22	0.025952086692759255	0.1734279244228975	2.6324334319526628	9.612339259957912	LMBRD1;ABCB6;MMAA;TCN2;MMAB;MTR;MMACHC;MMADHC;CD320
positive regulation of extrinsic apoptotic signaling pathway (GO:2001238)	11/29	0.026267991761960992	0.1746591031190038	2.324074074074074	8.458244770290605	RET;WWOX;SFRP1;PPP2R1B;TNFRSF12A;TRAF2;BCL10;LTBR;BID;PAK2;PML
production of miRNAs involved in gene silencing by miRNA (GO:0035196)	11/29	0.026267991761960992	0.1746591031190038	2.324074074074074	8.458244770290605	SMAD2;SMAD3;ZC3H7A;PRKRA;SRRT;DROSHA;ADAR;DICER1;PUM1;MRPL44;PUM2
regulation of response to biotic stimulus (GO:0002831)	11/29	0.026267991761960992	0.1746591031190038	2.324074074074074	8.458244770290605	TRAF3;IRF1;SAMHD1;LRP8;APPL2;CD55;N4BP1;TIRAP;BIRC2;APPL1;FOXP1
regulation of ubiquitin-protein transferase activity (GO:0051438)	11/29	0.026267991761960992	0.1746591031190038	2.324074074074074	8.458244770290605	ARRDC4;BAG5;FEM1A;FBXW7;FEM1B;DCUN1D1;AXIN1;UBE2N;DCUN1D2;TOPORS;UBE2L3
negative regulation of intracellular signal transduction (GO:1902532)	53/198	0.026690705082861758	0.1771832008867177	1.3929794577929695	5.047377345050167	MAPKBP1;DGKD;PDCD6;WWC2;CIB1;PIK3CB;SPRED1;CPNE1;DAG1;AKT1;CGNL1;TLE1;DUSP1;PPP2R5B;MUL1;TSC2;TSC1;PPP2R5C;CD2AP;PPM1A;CDC34;DDIT4;TBC1D7;MAPKAPK5;TRIM59;STAMBP;DEPDC5;VGLL4;EPHA2;PRKAA1;RNF34;SRC;UBR2;UBR1;ADIPOR1;UACA;ARNTL;ARHGAP12;HDAC7;INPP5K;THEM4;SLIT2;FNIP1;MARK3;MCL1;DAB2IP;ABCA7;WTIP;MAPK14;TNIP1;DLG5;MDM2;OTUD3
glycoprotein metabolic process (GO:0009100)	18/55	0.02674778437811174	0.1771832008867177	1.851016036513507	6.7030911034260745	PRKCSH;PCSK6;GANC;FUT8;GANAB;GOLPH3;TNIP1;MAN1A2;MAN2A1;MGAT4B;MAN1C1;ST3GAL4;FBXO6;MAN2B1;AGA;HPSE;STT3B;ST3GAL2
protein targeting to mitochondrion (GO:0006626)	18/55	0.02674778437811174	0.1771832008867177	1.851016036513507	6.7030911034260745	MIPEP;DNAJC19;TIMM8B;FIS1;HSP90AA1;TIMM9;AIP;TIMM13;TIMM22;TIMM44;MFF;TOMM22;TIMM50;CHCHD4;PITRM1;DNLZ;TOMM7;PMPCB
mRNA catabolic process (GO:0006402)	15/44	0.028693417251517857	0.18983450366153834	1.9676091179253898	6.987152235208272	UPF1;NBAS;RNH1;YTHDF2;CNOT10;NUDT16L1;SUPV3L1;EXOSC10;EXOSC4;LSM6;DHX34;THRAP3;EXOSC9;MRTO4;DCP2
lytic vacuole organization (GO:0080171)	12/33	0.02914409809717233	0.19228162727627773	2.173270559125743	7.683604262856048	MBTPS1;VPS18;SNAPIN;GNPTAB;HOOK2;GBA;HPS1;TPP1;HOOK3;NAGPA;MTOR;CLN5
fibroblast growth factor receptor signaling pathway (GO:0008543)	23/75	0.029166447248599153	0.19228162727627773	1.683350959219266	5.950201736512691	TIA1;RBFOX2;NCBP1;NCBP2;FRS2;PTPN11;GTF2F1;GTF2F2;FIBP;HNRNPM;SPRED1;RAB14;HNRNPH1;POLR2B;HNRNPF;MAPK1;POLR2G;GRB2;POLR2H;POLR2I;POLR2J;POLR2K;FGFR2
regulation of actin cytoskeleton organization (GO:0032956)	27/91	0.02931407255899478	0.19228162727627773	1.6059157713664896	5.668380962589328	LRP1;ROCK1;ROCK2;TWF2;PDGFA;IQGAP1;F11R;PAK1;ARHGDIB;MLST8;ABL2;PTK2B;PRKCD;HIP1R;RHOC;BAIAP2;RHOD;MTOR;RHOB;BST2;CCDC88A;ABI3;TAOK2;CDK10;EZR;CRK;ARHGEF5
glycerolipid catabolic process (GO:0046503)	8/19	0.029353207330151707	0.19228162727627773	2.7650695855454326	9.756142839211691	ABHD12;LYPLA2;SMPD4;GDE1;ABHD6;PNPLA6;GPCPD1;PRDX6
mesenchymal cell development (GO:0014031)	8/19	0.029353207330151707	0.19228162727627773	2.7650695855454326	9.756142839211691	NOTCH1;CDH2;TCOF1;PEF1;PDCD6;NOLC1;KLHL12;TAPT1
negative regulation of RNA splicing (GO:0033119)	8/19	0.029353207330151707	0.19228162727627773	2.7650695855454326	9.756142839211691	U2AF2;C1QBP;RNPS1;SRSF4;SRSF6;SRSF7;RPS13;SRSF9
positive regulation of mitochondrial fission (GO:0090141)	8/19	0.029353207330151707	0.19228162727627773	2.7650695855454326	9.756142839211691	FIS1;RALA;RALBP1;MUL1;SPIRE1;VPS35;MFF;DNM1L
regulation of RIG-I signaling pathway (GO:0039535)	8/19	0.029353207330151707	0.19228162727627773	2.7650695855454326	9.756142839211691	ANKRD17;USP15;SEC14L1;C1QBP;PUM1;ZCCHC3;BIRC2;PUM2
phosphate-containing compound metabolic process (GO:0006796)	56/212	0.029773212641316885	0.19479243683702513	1.368082440292506	4.807641701154257	GDE1;PIK3CB;NUDT5;DUSP16;HK2;NUDT4;HK1;THTPA;PPP3CA;DUSP12;PPP3CB;IMPA1;IMPA2;ACP6;AKT1;EPHB2;NUDT14;PSPH;ITPK1;ACYP2;ACYP1;HDHD2;ITPKC;PPM1A;PLCB3;PPA2;GPD2;PLAA;TOP1;ISYNA1;PFKFB4;SLC20A1;PNKP;LPL;AGPAT2;PAK1;INPP5K;IP6K1;PAK2;LHPP;TGFB1;GFPT2;TNK2;LIMK2;STAT3;GFPT1;MTOR;PPP1CA;BCKDK;PFKL;CDK5;TOLLIP;PI4KA;PFKM;PLCD1;PFKP
regulation of intracellular steroid hormone receptor signaling pathway (GO:0033143)	13/37	0.03150987339221447	0.20590072440774626	2.0601840712223294	7.122992360801641	NCOA2;CBFB;KDM1A;PRMT2;RNF14;UBA5;AXIN1;RNF6;UFSP2;DDRGK1;CARM1;SAFB2;PKN1
mRNA cis splicing, via spliceosome (GO:0045292)	7/16	0.032885333818723	0.21357353885207372	2.956751561749159	10.096503828832375	SART1;NCBP2;DDX23;SRSF1;WBP4;CWC15;DCPS
negative regulation of cell-substrate junction organization (GO:0150118)	7/16	0.032885333818723	0.21357353885207372	2.956751561749159	10.096503828832375	BCAS3;SRC;RCC2;APOD;ITGB1BP1;PHLDB2;CORO1C
negative regulation of focal adhesion assembly (GO:0051895)	7/16	0.032885333818723	0.21357353885207372	2.956751561749159	10.096503828832375	BCAS3;SRC;RCC2;APOD;ITGB1BP1;PHLDB2;CORO1C
oligodendrocyte development (GO:0014003)	7/16	0.032885333818723	0.21357353885207372	2.956751561749159	10.096503828832375	EIF2B5;EIF2B4;EIF2B3;EIF2B2;NSUN5;B4GALT6;EIF2B1
regulation of mitotic sister chromatid separation (GO:0010965)	7/16	0.032885333818723	0.21357353885207372	2.956751561749159	10.096503828832375	CDC23;ANAPC7;PTTG1;HECW2;CDC16;CDC27;RIOK2
cortical cytoskeleton organization (GO:0030865)	14/41	0.033434620121248225	0.21582006613545388	1.9722422783794624	6.702001497231284	ROCK1;ROCK2;FHOD1;RHOC;RHOD;RHOB;IKBKB;FMNL3;PPP2R3C;RAB13;EZR;LLGL1;ARF6;LLGL2
positive regulation of TOR signaling (GO:0032008)	14/41	0.033434620121248225	0.21582006613545388	1.9722422783794624	6.702001497231284	SEH1L;MIOS;KLHL22;WDR24;GOLPH3;RRAGA;RRAGC;MLST8;GPR137;LAMTOR2;SMCR8;FNIP1;GAS6;TELO2
regulation of filopodium assembly (GO:0051489)	14/41	0.033434620121248225	0.21582006613545388	1.9722422783794624	6.702001497231284	NRP1;BCAS3;RALA;MYO10;PRKCD;PIK3R1;ARAP1;FNBP1L;FXR1;FXR2;DPYSL3;AGRN;RAB5A;ARF6
regulation of viral transcription (GO:0046782)	14/41	0.033434620121248225	0.21582006613545388	1.9722422783794624	6.702001497231284	CTDP1;DHX9;LARP7;RSF1;GTF2F1;GTF2F2;POLR2B;POLR2G;POLR2H;TRIM27;POLR2I;POLR2J;POLR2K;TRIM11
response to growth factor (GO:0070848)	14/41	0.033434620121248225	0.21582006613545388	1.9722422783794624	6.702001497231284	ACVR1;TWF2;CIB1;KLF4;SFRP1;RPS6KB1;MYC;TBC1D7;AKT1;CTNNB1;CPNE3;MAP2K5;BMPR1A;EPHA2
positive regulation of protein kinase activity (GO:0045860)	42/154	0.033565015685984016	0.21639850939226146	1.428307487278895	4.848062617822788	RALB;CAB39;SRC;DUSP19;PRKAG1;PRKAG2;CIB1;IQGAP1;LRP8;PPP2CA;PAK1;PDCD10;PTK2B;PAK2;MARK2;MAP4K4;PAK4;EPHA4;MAP2K1;XRCC6;HSP90AA1;MAP2K2;RIPK3;XRCC5;STRADA;PRKCD;MINK1;AXIN1;DAB2IP;HMGA2;EMP2;PTK2;ADRA2A;CCDC88A;ETAA1;TAOK2;JTB;CALM3;TAB2;GAS6;TELO2;EZH2
response to insulin (GO:0032868)	25/84	0.033788460023400774	0.21651006280639526	1.612705320332439	5.4632585267136955	PRKDC;PIK3R1;FOXO1;AKT1;INPP5K;ZBTB7B;RAB8A;RAB8B;PCK2;XBP1;PARP1;GOT1;PDPK1;MYO5A;TSC1;SORBS1;SLC39A14;RAB10;RAB31;RPS6KB1;CAPN10;RAB12;RAB13;LPIN2;SLC25A33
lipid biosynthetic process (GO:0008610)	24/80	0.033840236584009385	0.21651006280639526	1.6310529036705153	5.522915989538172	AGPAT5;SREBF1;PRKAA1;XBP1;DHRS11;MVK;GGPS1;ACSL1;LPL;FITM2;HMGCR;MCAT;AGPAT4;ACLY;GNPAT;SCP2;AGPS;FDXR;PIP5K1A;MVD;PDSS1;FADS1;CBR4;FDFT1
positive regulation of protein import (GO:1904591)	11/30	0.03386795177710292	0.21651006280639526	2.2016151489835702	7.4530971328959055	MAVS;SMAD3;TGFB1;JUP;BAG3;PDCD5;UBR5;PRKCD;PIK3R1;ARHGEF5;IPO5
primary neural tube formation (GO:0014020)	11/30	0.03386795177710292	0.21651006280639526	2.2016151489835702	7.4530971328959055	SKI;TGFB1;VANGL2;MTHFD1L;MTHFD1;MTHFR;TSC2;PLXNB2;SCRIB;BCL10;PHACTR4
regulation of protein localization to membrane (GO:1905475)	11/30	0.03386795177710292	0.21651006280639526	2.2016151489835702	7.4530971328959055	VAMP8;CDK5;VPS4A;STX7;CRIPT;ZDHHC7;FYN;LDLRAP1;GPC6;APPL1;VTI1B
regulation of type I interferon-mediated signaling pathway (GO:0060338)	11/30	0.03386795177710292	0.21651006280639526	2.2016151489835702	7.4530971328959055	IFNAR2;MAVS;YTHDF2;YTHDF3;MUL1;PTPN11;TTLL12;SAMHD1;ABCE1;UBE2K;PTPN2
snRNA 3'-end processing (GO:0034472)	11/30	0.03386795177710292	0.21651006280639526	2.2016151489835702	7.4530971328959055	EXOSC7;TOE1;INTS12;EXOSC5;EXOSC4;EXOSC9;EXOSC8;INTS2;INTS5;TUT1;INTS8
blood vessel endothelial cell migration (GO:0043534)	9/23	0.03494282005615514	0.22204383618917267	2.4442479395604395	8.198110898205993	NRP1;SRF;ID1;PIK3R3;AKT1;MYH9;EMP2;SLIT2;EPHB4
positive regulation of cell cycle G2/M phase transition (GO:1902751)	9/23	0.03494282005615514	0.22204383618917267	2.4442479395604395	8.198110898205993	DYRK3;RAD51C;CCND1;CDK4;RCC2;VPS4B;CDC25A;RAB11A;BRD4
positive regulation of transcription initiation from RNA polymerase II promoter (GO:0060261)	9/23	0.03494282005615514	0.22204383618917267	2.4442479395604395	8.198110898205993	PSMC5;PAXIP1;PSMC6;MED30;PSMC4;SRF;PSMC2;MED16;MED17
protein alkylation (GO:0008213)	9/23	0.03494282005615514	0.22204383618917267	2.4442479395604395	8.198110898205993	PCMT1;PRMT2;PRMT3;ETF1;FAM98B;FAM98A;METTL21A;LCMT1;GSPT1
regulation of telomere capping (GO:1904353)	9/23	0.03494282005615514	0.22204383618917267	2.4442479395604395	8.198110898205993	RTEL1;USP7;RAD50;TNKS2;PNKP;HNRNPD;MAPK1;ATM;MAPKAPK5
DNA replication-independent nucleosome organization (GO:0034724)	6/13	0.036233886428740134	0.22594682871896973	3.2580899763220206	10.809562257613566	NASP;RBBP4;HAT1;IPO4;ASF1A;CABIN1
negative regulation of hippo signaling (GO:0035331)	6/13	0.036233886428740134	0.22594682871896973	3.2580899763220206	10.809562257613566	DLG5;WWC2;MAPK14;WTIP;MARK3;VGLL4
positive regulation of ERAD pathway (GO:1904294)	6/13	0.036233886428740134	0.22594682871896973	3.2580899763220206	10.809562257613566	BAG6;ATXN3;SGTA;UBQLN1;RNF185;NFE2L2
pre-mRNA cleavage required for polyadenylation (GO:0098789)	6/13	0.036233886428740134	0.22594682871896973	3.2580899763220206	10.809562257613566	CPSF6;NCBP1;FIP1L1;NCBP2;CPSF2;TUT1
protein localization to mitochondrion (GO:0070585)	6/13	0.036233886428740134	0.22594682871896973	3.2580899763220206	10.809562257613566	MTCH2;RALA;COX18;AKT1;HK2;HK1
pseudouridine synthesis (GO:0001522)	6/13	0.036233886428740134	0.22594682871896973	3.2580899763220206	10.809562257613566	PUS3;TRUB1;PUS1;GAR1;NHP2;PUS7L
regulation of chemokine (C-X-C motif) ligand 2 production (GO:2000341)	6/13	0.036233886428740134	0.22594682871896973	3.2580899763220206	10.809562257613566	LPL;MBP;KLF4;TIRAP;MAP2K5;FOXP1
regulation of tube diameter (GO:0035296)	6/13	0.036233886428740134	0.22594682871896973	3.2580899763220206	10.809562257613566	NPPB;GCLC;ROCK1;ROCK2;ITGB1BP1;GCLM
reticulophagy (GO:0061709)	6/13	0.036233886428740134	0.22594682871896973	3.2580899763220206	10.809562257613566	TEX264;DDRGK1;UBA5;RB1CC1;UFC1;ULK1
transcription preinitiation complex assembly (GO:0070897)	6/13	0.036233886428740134	0.22594682871896973	3.2580899763220206	10.809562257613566	TBP;TAF12;TAF11;POLR1E;TAF7;BDP1
UV-damage excision repair (GO:0070914)	6/13	0.036233886428740134	0.22594682871896973	3.2580899763220206	10.809562257613566	DDB1;POLD3;ACTR5;ERCC1;XPA;INO80
vascular process in circulatory system (GO:0003018)	6/13	0.036233886428740134	0.22594682871896973	3.2580899763220206	10.809562257613566	NPPB;GCLC;ROCK1;ROCK2;ITGB1BP1;GCLM
autophagosome maturation (GO:0097352)	12/34	0.036734666287122374	0.22594682871896973	2.074354320204693	6.853737999139327	VAMP8;VMP1;UVRAG;TSG101;MAP1LC3A;STX17;VPS33A;LIX1L;UBQLN1;ATP2A2;VPS16;VTI1B
cellular response to amino acid stimulus (GO:0071230)	12/34	0.036734666287122374	0.22594682871896973	2.074354320204693	6.853737999139327	XBP1;RRAGA;RRAGC;SESN1;SESN2;KLHL22;UBR2;FYN;LAMTOR2;UBR1;MTOR;IPO5
histone lysine methylation (GO:0034968)	12/34	0.036734666287122374	0.22594682871896973	2.074354320204693	6.853737999139327	N6AMT1;PAXIP1;SETD3;SETDB1;EHMT2;SETD6;PRDM5;SMYD2;WDR5;DPY30;ASH2L;EZH2
secondary alcohol biosynthetic process (GO:1902653)	12/34	0.036734666287122374	0.22594682871896973	2.074354320204693	6.853737999139327	ACLY;SQLE;ACAA2;MVK;GGPS1;PMVK;DHCR24;MVD;HMGCR;DHCR7;HSD17B7;FDFT1
regulation of DNA replication (GO:0006275)	17/53	0.03715683915326692	0.22594682871896973	1.7964234104046244	5.914917066935104	ANKRD17;CDT1;ESCO1;DHX9;EHMT2;FAF1;ZBTB38;SMC3;GTPBP4;ORC5;PPP2CA;CCDC88A;PPP2R1A;ORC3;RAD17;RBBP6;ATR
regulation of DNA-templated transcription, initiation (GO:2000142)	19/61	0.03839059761321402	0.22594682871896973	1.721118760757315	5.610748545458698	JUN;CBFB;CDKN2A;MITF;MED16;PPM1D;MED15;MED6;NFKB1;MED17;MED7;MED25;BCLAF1;CCND1;MED30;CDK4;MED20;CTNNB1;TNRC6A
amino-acid betaine metabolic process (GO:0006577)	4/7	0.03839475259522932	0.22594682871896973	5.066986794717887	16.517538262578714	CPT1A;CPT2;CROT;CPT1C
autophagosome membrane docking (GO:0016240)	4/7	0.03839475259522932	0.22594682871896973	5.066986794717887	16.517538262578714	VAMP8;VMP1;STX17;ATP2A2
cellular response to laminar fluid shear stress (GO:0071499)	4/7	0.03839475259522932	0.22594682871896973	5.066986794717887	16.517538262578714	KLF4;MAP2K5;SREBF2;NFE2L2
citrulline metabolic process (GO:0000052)	4/7	0.03839475259522932	0.22594682871896973	5.066986794717887	16.517538262578714	DDAH1;DDAH2;CAD;ALDH18A1
DNA ligation (GO:0006266)	4/7	0.03839475259522932	0.22594682871896973	5.066986794717887	16.517538262578714	TOP2A;XRCC6;XRCC4;LIG3
glutamine transport (GO:0006868)	4/7	0.03839475259522932	0.22594682871896973	5.066986794717887	16.517538262578714	SLC38A1;SLC1A4;SLC1A5;SLC38A2
L-methionine salvage (GO:0071267)	4/7	0.03839475259522932	0.22594682871896973	5.066986794717887	16.517538262578714	MTAP;APIP;MRI1;ENOPH1
membrane biogenesis (GO:0044091)	4/7	0.03839475259522932	0.22594682871896973	5.066986794717887	16.517538262578714	CLIP3;PEX16;SERINC1;ANK3
membrane fission (GO:0090148)	4/7	0.03839475259522932	0.22594682871896973	5.066986794717887	16.517538262578714	CHMP4B;DNM1L;CORO1C;SLC25A46
membrane invagination (GO:0010324)	4/7	0.03839475259522932	0.22594682871896973	5.066986794717887	16.517538262578714	SNX3;SMURF1;FCHO2;FNBP1L
mitochondrion-endoplasmic reticulum membrane tethering (GO:1990456)	4/7	0.03839475259522932	0.22594682871896973	5.066986794717887	16.517538262578714	VMP1;AHCYL1;PSEN2;ATP2A2
mitral valve development (GO:0003174)	4/7	0.03839475259522932	0.22594682871896973	5.066986794717887	16.517538262578714	ACVR1;SMAD6;SOX4;BMPR1A
negative regulation of protein kinase activity by regulation of protein phosphorylation (GO:0044387)	4/7	0.03839475259522932	0.22594682871896973	5.066986794717887	16.517538262578714	ADAR;CDK5RAP3;PPM1F;CORO1C
polyadenylation-dependent snoRNA 3'-end processing (GO:0071051)	4/7	0.03839475259522932	0.22594682871896973	5.066986794717887	16.517538262578714	EXOSC5;EXOSC10;EXOSC4;PARN
positive regulation of lamellipodium morphogenesis (GO:2000394)	4/7	0.03839475259522932	0.22594682871896973	5.066986794717887	16.517538262578714	SRC;RREB1;CORO1B;CORO1C
positive regulation of protein localization to centrosome (GO:1904781)	4/7	0.03839475259522932	0.22594682871896973	5.066986794717887	16.517538262578714	APC;NUP62;CEP250;MARK4
positive regulation of RNA polymerase II transcription preinitiation complex assembly (GO:0045899)	4/7	0.03839475259522932	0.22594682871896973	5.066986794717887	16.517538262578714	PSMC5;PSMC6;PSMC4;PSMC2
posttranslational protein targeting to membrane, translocation (GO:0031204)	4/7	0.03839475259522932	0.22594682871896973	5.066986794717887	16.517538262578714	SEC61A2;SEC61A1;SEC62;SEC63
protein catabolic process in the vacuole (GO:0007039)	4/7	0.03839475259522932	0.22594682871896973	5.066986794717887	16.517538262578714	TMEM199;CCDC115;VPS13A;TCIRG1
protein localization to cytoplasmic stress granule (GO:1903608)	4/7	0.03839475259522932	0.22594682871896973	5.066986794717887	16.517538262578714	TIA1;SSB;DHX9;DCP1A
pyrimidine-containing compound biosynthetic process (GO:0072528)	4/7	0.03839475259522932	0.22594682871896973	5.066986794717887	16.517538262578714	TPK1;CAD;UMPS;DHODH
regulation of defense response to bacterium (GO:1900424)	4/7	0.03839475259522932	0.22594682871896973	5.066986794717887	16.517538262578714	MAPKBP1;CYBA;SIRT2;FOXP1
regulation of fat cell proliferation (GO:0070344)	4/7	0.03839475259522932	0.22594682871896973	5.066986794717887	16.517538262578714	PID1;E2F1;E2F3;GATA2
regulation of lysosomal protein catabolic process (GO:1905165)	4/7	0.03839475259522932	0.22594682871896973	5.066986794717887	16.517538262578714	LAPTM4B;LRP1;GBA;LDLR
regulation of microtubule binding (GO:1904526)	4/7	0.03839475259522932	0.22594682871896973	5.066986794717887	16.517538262578714	PPP2CA;PPP2CB;GAS8;MARK2
regulation of vesicle size (GO:0097494)	4/7	0.03839475259522932	0.22594682871896973	5.066986794717887	16.517538262578714	RAB3B;RIN3;RAB5A;AP2M1
response to increased oxygen levels (GO:0036296)	4/7	0.03839475259522932	0.22594682871896973	5.066986794717887	16.517538262578714	ATP6V1A;TMEM199;CCDC115;ATP6V0A2
response to lead ion (GO:0010288)	4/7	0.03839475259522932	0.22594682871896973	5.066986794717887	16.517538262578714	PPP2CA;PPP2CB;PPP5C;PPP1CA
ribonucleoprotein complex disassembly (GO:0032988)	4/7	0.03839475259522932	0.22594682871896973	5.066986794717887	16.517538262578714	DYRK3;DHX8;KIF5B;KLC1
RIG-I signaling pathway (GO:0039529)	4/7	0.03839475259522932	0.22594682871896973	5.066986794717887	16.517538262578714	DDX58;TRIM25;PHB;PHB2
rRNA-containing ribonucleoprotein complex export from nucleus (GO:0071428)	4/7	0.03839475259522932	0.22594682871896973	5.066986794717887	16.517538262578714	LSG1;XPO1;TSC1;ABCE1
serine transport (GO:0032329)	4/7	0.03839475259522932	0.22594682871896973	5.066986794717887	16.517538262578714	SFXN3;SFXN1;SLC1A4;SLC38A2
SMAD protein complex assembly (GO:0007183)	4/7	0.03839475259522932	0.22594682871896973	5.066986794717887	16.517538262578714	SMAD2;SMAD4;SMAD3;TGFB1
somatic recombination of immunoglobulin gene segments (GO:0016447)	4/7	0.03839475259522932	0.22594682871896973	5.066986794717887	16.517538262578714	MSH6;XRCC4;PRKDC;TCF3
sphingosine-1-phosphate receptor signaling pathway (GO:0003376)	4/7	0.03839475259522932	0.22594682871896973	5.066986794717887	16.517538262578714	AKT1;PIK3CB;S1PR2;EZR
cytoplasmic pattern recognition receptor signaling pathway in response to virus (GO:0039528)	5/10	0.03866560883468235	0.22594682871896973	3.8006724303554273	12.362845276282856	IRF3;DDX58;TRIM25;PHB;PHB2
dicarboxylic acid biosynthetic process (GO:0043650)	5/10	0.03866560883468235	0.22594682871896973	3.8006724303554273	12.362845276282856	GLUD1;GOT1;MTHFD1;MTHFD1L;GLS
DNA replication-dependent nucleosome assembly (GO:0006335)	5/10	0.03866560883468235	0.22594682871896973	3.8006724303554273	12.362845276282856	NASP;RBBP4;HAT1;ASF1A;IPO4
DNA replication-dependent nucleosome organization (GO:0034723)	5/10	0.03866560883468235	0.22594682871896973	3.8006724303554273	12.362845276282856	NASP;RBBP4;HAT1;ASF1A;IPO4
endodermal cell fate commitment (GO:0001711)	5/10	0.03866560883468235	0.22594682871896973	3.8006724303554273	12.362845276282856	CTR9;LEO1;PAF1;RTF1;CDC73
low-density lipoprotein particle receptor catabolic process (GO:0032802)	5/10	0.03866560883468235	0.22594682871896973	3.8006724303554273	12.362845276282856	AP2S1;CLTA;AP2A1;AP2B1;AP2M1
low-density lipoprotein receptor particle metabolic process (GO:0032799)	5/10	0.03866560883468235	0.22594682871896973	3.8006724303554273	12.362845276282856	AP2S1;CLTA;AP2A1;AP2B1;AP2M1
membrane lipid catabolic process (GO:0046466)	5/10	0.03866560883468235	0.22594682871896973	3.8006724303554273	12.362845276282856	SMPD2;SGPL1;PDXDC1;PPT1;SMPDL3B
N-acetylneuraminate metabolic process (GO:0006054)	5/10	0.03866560883468235	0.22594682871896973	3.8006724303554273	12.362845276282856	GNPDA1;NAGK;GNPDA2;AMDHD2;NPL
negative regulation of cellular protein catabolic process (GO:1903363)	5/10	0.03866560883468235	0.22594682871896973	3.8006724303554273	12.362845276282856	RGP1;EPHA4;DAB2IP;FURIN;CDK5RAP3
nuclear-transcribed mRNA catabolic process, exonucleolytic, 3'-5' (GO:0034427)	5/10	0.03866560883468235	0.22594682871896973	3.8006724303554273	12.362845276282856	EXOSC7;EXOSC5;EXOSC4;EXOSC9;EXOSC8
positive regulation of mRNA 3'-end processing (GO:0031442)	5/10	0.03866560883468235	0.22594682871896973	3.8006724303554273	12.362845276282856	NCBP1;NCBP2;LEO1;PAF1;CDC73
positive regulation of RIG-I signaling pathway (GO:1900246)	5/10	0.03866560883468235	0.22594682871896973	3.8006724303554273	12.362845276282856	ANKRD17;USP15;PUM1;ZCCHC3;PUM2
positive regulation of rRNA processing (GO:2000234)	5/10	0.03866560883468235	0.22594682871896973	3.8006724303554273	12.362845276282856	UTP15;HEATR1;RIOK2;RIOK1;WDR43
positive regulation of transcription of nucleolar large rRNA by RNA polymerase I (GO:1901838)	5/10	0.03866560883468235	0.22594682871896973	3.8006724303554273	12.362845276282856	SMARCB1;NCL;NOL11;MTOR;SMARCA4
primary miRNA processing (GO:0031053)	5/10	0.03866560883468235	0.22594682871896973	3.8006724303554273	12.362845276282856	SMAD2;SMAD3;SRRT;DROSHA;MRPL44
production of siRNA involved in RNA interference (GO:0030422)	5/10	0.03866560883468235	0.22594682871896973	3.8006724303554273	12.362845276282856	PRKRA;DROSHA;DICER1;TSN;MRPL44
regulation of axon guidance (GO:1902667)	5/10	0.03866560883468235	0.22594682871896973	3.8006724303554273	12.362845276282856	NRP1;TUBB2B;YTHDF1;MYCBP2;ZSWIM6
response to laminar fluid shear stress (GO:0034616)	5/10	0.03866560883468235	0.22594682871896973	3.8006724303554273	12.362845276282856	KLF4;SMAD6;MAP2K5;SREBF2;NFE2L2
UV protection (GO:0009650)	5/10	0.03866560883468235	0.22594682871896973	3.8006724303554273	12.362845276282856	FEN1;CAT;XPA;SDF4;ERCC5
negative regulation of ubiquitin-dependent protein catabolic process (GO:2000059)	13/38	0.03901991270759576	0.22751610640275063	1.9776515880654475	6.414875193906279	RPL5;USP7;UBXN1;RPL23;CSNK2A2;SGTA;PML;UCHL5;BAG6;BAG5;DDRGK1;GIPC1;N4BP1
sterol biosynthetic process (GO:0016126)	13/38	0.03901991270759576	0.22751610640275063	1.9776515880654475	6.414875193906279	ACAA2;MVK;GGPS1;PRKAG2;DHCR24;HMGCR;HSD17B7;ACLY;SQLE;PMVK;MVD;DHCR7;FDFT1
negative regulation of protein polymerization (GO:0032272)	10/27	0.039392734168233905	0.22868473467904715	2.236680197445653	7.233812698567161	ARFGEF1;CLIP3;STMN1;PRKCD;TWF2;HIP1R;SLIT2;MAPRE1;EML2;PFN2
positive regulation of gene silencing by miRNA (GO:2000637)	10/27	0.039392734168233905	0.22868473467904715	2.236680197445653	7.233812698567161	FXR1;MAP2K1;MAP2K2;TGFB1;DHX9;STAT3;PUM1;WTIP;EIF4E2;PUM2
protein peptidyl-prolyl isomerization (GO:0000413)	10/27	0.039392734168233905	0.22868473467904715	2.236680197445653	7.233812698567161	PPIL1;PPIL2;PPWD1;PPIE;PPIG;CWC27;FKBP4;PPIL3;NKTR;PPIC
regulation of epidermal growth factor-activated receptor activity (GO:0007176)	10/27	0.039392734168233905	0.22868473467904715	2.236680197445653	7.233812698567161	TSG101;ZGPAT;GPRC5A;FBXW7;CBLB;CHMP6;VPS25;ADRA2A;SNX6;HBEGF
regulation of I-kappaB kinase/NF-kappaB signaling (GO:0043122)	58/224	0.039437687413052556	0.22869548569798565	1.3313824502583431	4.3044039119366895	MAPKBP1;TFRC;SLC44A2;TRADD;IKBKB;TMEM101;LGALS1;TBK1;NUP62;CPNE1;TRIM25;TRIM27;MAP3K7;WLS;TLE1;PDPK1;F2R;ZDHHC13;MUL1;TRAF2;RHOC;TICAM1;TIRAP;PPM1A;EEF1D;TRAF3;PELI1;TRIM59;RBCK1;SQSTM1;OPTN;TMEM106A;BIRC2;ANKRD17;CANT1;SLC20A1;DDX21;BCL10;CXXC5;MTDH;SHARPIN;S100A13;HMOX1;BRD4;NDFIP2;PLK2;DAB2IP;MIB2;BST2;PPP5C;MAVS;TNIP1;UBE2N;TAB2;LTBR;MAP3K14;CC2D1A;TMEM9B
regulation of protein binding (GO:0043393)	33/118	0.03960140003555661	0.22939413601382463	1.478035043804756	4.772413765237033	RALB;KDM1A;LRP1;ROCK1;CTSZ;NMD3;IDE;PKD1;ADD1;GOLGA2;DNAJB2;PPP2CA;BAG2;DVL1;AKT1;SYMPK;LDLRAP1;MARK3;MARK2;SNAPIN;AMFR;PRKCD;HIP1R;CSNK1E;GTF2F1;PEX14;PPP1CA;TIAM1;CAPRIN2;ITGB1BP1;NES;CRK;GAS8
regulation of cellular component organization (GO:0051128)	38/139	0.04016205397080716	0.23037211130436278	1.432635638291498	4.605683840167607	OGFR;SETD5;HIP1;TFRC;ROCK1;ROCK2;TMEM97;NUBP1;SOCS2;BAG5;NCLN;AP2S1;ABL2;MARK4;PAK4;RAB4A;HSP90AA1;EGLN2;DAB2IP;HIP1R;TSC2;TRAF2;PTPN11;SSRP1;CDK11B;ARFGAP1;MTOR;TJP1;ZFYVE16;TAOK2;RAPGEF1;SGK3;CHPT1;LAMTOR2;ANKRA2;ATF5;RAB5A;BAP1
cellular modified amino acid biosynthetic process (GO:0042398)	8/20	0.0402044054029099	0.23037211130436278	2.5344869021869743	8.14528002731502	PTDSS2;GCLC;GSS;FPGS;PLOD2;CHAC2;GCLM;CNDP2
miRNA metabolic process (GO:0010586)	8/20	0.0402044054029099	0.23037211130436278	2.5344869021869743	8.14528002731502	DDX17;PRKRA;XPO5;PARN;BCDIN3D;DROSHA;DICER1;SND1
mitotic cytokinetic process (GO:1902410)	8/20	0.0402044054029099	0.23037211130436278	2.5344869021869743	8.14528002731502	VPS4B;CHMP1B;VPS4A;CHMP2B;CHMP4B;CHMP6;CHMP7;CHMP5
negative regulation of telomere maintenance via telomerase (GO:0032211)	8/20	0.0402044054029099	0.23037211130436278	2.5344869021869743	8.14528002731502	ACD;EXOSC10;SRC;PINX1;TINF2;NAT10;HNRNPC;DCP2
nucleobase-containing compound biosynthetic process (GO:0034654)	8/20	0.0402044054029099	0.23037211130436278	2.5344869021869743	8.14528002731502	POLD3;DGUOK;PNP;GMPR2;POLD1;POLD2;AMPD2;TYMS
positive regulation of dendrite morphogenesis (GO:0050775)	8/20	0.0402044054029099	0.23037211130436278	2.5344869021869743	8.14528002731502	CUL7;DBNL;FBXW8;CUX1;CAPRIN1;CAPRIN2;LRP8;OBSL1
positive regulation of G2/M transition of mitotic cell cycle (GO:0010971)	8/20	0.0402044054029099	0.23037211130436278	2.5344869021869743	8.14528002731502	RAD51C;CCND1;CDK4;RCC2;VPS4B;CDC25A;RAB11A;BRD4
production of small RNA involved in gene silencing by RNA (GO:0070918)	8/20	0.0402044054029099	0.23037211130436278	2.5344869021869743	8.14528002731502	ZC3H7A;PRKRA;DROSHA;DICER1;PUM1;TSN;MRPL44;PUM2
regulation of protein localization to cell periphery (GO:1904375)	8/20	0.0402044054029099	0.23037211130436278	2.5344869021869743	8.14528002731502	VAMP8;CDK5;STX7;VPS4A;ZDHHC7;LDLRAP1;APPL1;VTI1B
positive regulation of epithelial to mesenchymal transition (GO:0010718)	14/42	0.040818236827533445	0.23363707077334678	1.901684717208183	6.082778781903216	SMAD2;WWTR1;SMAD4;NOTCH1;SMAD3;TGFB1;MTOR;TIAM1;GLIPR2;GCNT2;CTNNB1;FERMT2;BCL9L;EZH2
response to endoplasmic reticulum stress (GO:0034976)	31/110	0.04087714673872028	0.23372213426255367	1.4937565386568452	4.775814701780928	ATF6B;UBA5;CCDC47;SEL1L;ATP2A2;PIK3R1;RNF5;BAG6;OS9;RNF139;DDRGK1;UBQLN1;DNAJB9;CDK5RAP3;UBXN6;EIF2B5;MBTPS1;JUN;SEC16A;DAB2IP;TRAF2;EIF2S1;RCN3;GORASP2;TMEM33;DNAJC10;UFC1;QRICH1;ATF6;RNF185;ATF4
cellular response to peptide hormone stimulus (GO:0071375)	30/106	0.04148835902304729	0.23696149943626363	1.502555918668379	4.781647403185413	PRKDC;SRC;ADCY4;PIK3R1;FOXO1;PRKAR2B;PRKAR2A;AKT1;INPP5K;RAB8A;PCK2;RAB8B;XBP1;GOT1;PARP1;PDPK1;PRKCD;MYO5A;SORBS1;SLC39A14;NFKB1;RAB10;RAB31;RPS6KB1;PRKAR1A;CAPN10;RAB12;RAB13;LPIN2;SLC25A33
positive regulation of nucleocytoplasmic transport (GO:0046824)	15/46	0.042209564869203006	0.24056278323951788	1.8404336279062543	5.82517198677672	KHDRBS1;CPSF6;SMAD3;TGFB1;JUP;DHX9;NCBP2;PRKCD;PIK3R1;IPO5;MAVS;BAG3;UBR5;ANP32B;GAS6
regulation of fibroblast proliferation (GO:0048145)	15/46	0.042209564869203006	0.24056278323951788	1.8404336279062543	5.82517198677672	MORC3;DHX9;DAB2IP;PDGFA;CDC73;PARP10;SKI;MED25;SFRP1;CDK4;MYC;NDUFS4;E2F1;CTNNB1;GAS6
negative regulation of apoptotic process (GO:0043066)	117/485	0.04240977198389391	0.24144447440615996	1.2132836977981887	3.834433252358781	TFRC;ARL6IP1;CIB1;UBE2Z;PHB2;COMP;MAEA;MYC;AKT1;TRIM27;BNIP3L;PCID2;TLE1;KDM2B;UNC5B;CSNK2A2;PRKCD;F2R;WDR73;SFRP1;TYRO3;YME1L1;PHIP;VDAC1;NUPR1;ATF5;IL6ST;RAF1;SQSTM1;SET;NOTCH1;PRKDC;PSEN2;PIK3R1;HIGD1A;FOXO1;MTDH;PRDX3;SOCS2;BAG4;GRK5;BAG3;DDRGK1;PDCD10;MAP2K5;MCL1;SNX6;PRELID1;XBP1;CBX4;API5;PLK2;ASNS;HMGA2;DHCR24;BFAR;PA2G4;SMAD6;NFKB1;PTK2;NFATC4;AHI1;GCLC;COPS5;SON;PPT1;LGMN;AVEN;TNFAIP8;CITED2;APIP;TRIAP1;AATF;IKBKB;DSTYK;NUP62;MYO18A;ERC1;HTATIP2;USP47;DFFA;YWHAZ;TOPORS;DNAJC3;SUPV3L1;SFPQ;DDAH2;PTRH2;RASA1;CAT;TAX1BP1;NAA35;BIRC6;NAA38;GAS6;FXN;BIRC2;YAP1;PRKAA1;SRC;MAPK1;PTK2B;BID;FNIP1;PAK2;MAP4K4;KLF4;SOD2;TJP1;GOLPH3;RPS6KB1;CTNNB1;ERCC5;NAA16;CIAPIN1;NAA15;TEK
antigen processing and presentation of exogenous peptide antigen via MHC class II (GO:0019886)	28/98	0.04263403008781763	0.2424610542829157	1.5224341946389761	4.803435958327184	DCTN6;DYNC1I2;SEC23A;SAR1B;DCTN1;DCTN3;CLTA;AP2A1;KLC1;ACTR1B;KIF3B;KIF3A;AP2S1;AP1S1;CTSF;KIFAP3;AP2M1;SEC31A;SEC24B;AP1B1;AP2B1;DNM2;DYNC1LI2;KIF2A;CAPZA2;ACTR10;SEC24C;LGMN
positive regulation of ubiquitin-protein transferase activity (GO:0051443)	11/31	0.04289428973112882	0.24289978795450323	2.0914021164021164	6.585859915754063	GOLGA2;ARRDC4;FBXW7;DCUN1D1;AXIN1;UBE2N;DCUN1D2;BTRC;TOPORS;CDC14B;UBE2L3
regulation of cellular component size (GO:0032535)	11/31	0.04289428973112882	0.24289978795450323	2.0914021164021164	6.585859915754063	RAB3B;RAP1GAP2;RARG;HP1BP3;PEX11B;RDX;RIN3;EZR;AP2M1;MTOR;PPP1CA
regulation of transmembrane receptor protein serine/threonine kinase signaling pathway (GO:0090092)	11/31	0.04289428973112882	0.24289978795450323	2.0914021164021164	6.585859915754063	SMAD2;SMAD4;SMAD3;TGFB1;LATS2;SMURF2;ITGA3;FST;PCSK6;DKK3;ENG
tube closure (GO:0060606)	11/31	0.04289428973112882	0.24289978795450323	2.0914021164021164	6.585859915754063	SKI;TGFB1;VANGL2;MTHFD1L;MTHFD1;MTHFR;TSC2;PLXNB2;SCRIB;BCL10;PHACTR4
iron ion transport (GO:0006826)	16/50	0.043260521593993885	0.24445189305402723	1.7900029744621182	5.621530835742633	ATP6V1A;ATP6V0B;TFRC;SLC11A2;IREB2;ARHGAP1;TCIRG1;SLC39A14;DNM2;ATP6V1B2;ATP6V0A2;ATP6V1E1;ATP6V1D;ATP6V1C1;ATP6V0A1;ATP6V1F
positive regulation of cell morphogenesis involved in differentiation (GO:0010770)	16/50	0.043260521593993885	0.24445189305402723	1.7900029744621182	5.621530835742633	DOCK5;NRP1;CUL7;FBXW8;PRKDC;CIB1;CUX1;C1QBP;CAPRIN1;CAPRIN2;CRK;DOCK1;OBSL1;RREB1;FERMT2;LIMS1
glycosaminoglycan metabolic process (GO:0030203)	17/54	0.0440263709265967	0.2485148129111937	1.7477607665468937	5.458198298344444	HGSNAT;SDC2;HEXA;XYLT2;HS6ST1;HSPG2;GNS;HS2ST1;NDST2;UGDH;EXT2;GCNT2;SDC1;HPSE;GUSB;AGRN;GPC6
regulation of cyclin-dependent protein serine/threonine kinase activity (GO:0000079)	24/82	0.044434070796688915	0.2505496064263883	1.5746100411796515	4.902940037270569	CCNK;CDKN2B;CCNT2;CDKN2A;GADD45A;BCCIP;GTF2H1;IPO7;PKD1;CDC25A;GTPBP4;IPO5;CCND3;CDK7;LATS2;PSRC1;CCND1;CCNY;APC;CCNE1;CDK5RAP1;AKT1;MNAT1;CDK5RAP3
I-kappaB kinase/NF-kappaB signaling (GO:0007249)	19/62	0.04487828423263261	0.25232583613221365	1.6809862706640515	5.21744728578195	ROCK1;ROCK2;TRADD;DAB2IP;TRAF2;BCL10;TICAM1;IKBKB;TBK1;SHARPIN;IRAK2;NKIRAS2;AKT1;TAB2;ERC1;RBCK1;MAP3K7;MAP3K14;BIRC2
stress-activated MAPK cascade (GO:0051403)	19/62	0.04487828423263261	0.25232583613221365	1.6809862706640515	5.21744728578195	MAP2K4;FBXW11;MINK1;CUL1;MAPK14;NFKB1;IKBKB;MAPK9;MAPK11;IRAK2;TAOK2;UBE2N;MAPK1;TAB2;BTRC;TRIB1;MAP3K7;MAP4K3;MAP3K12
DNA damage response, signal transduction by p53 class mediator (GO:0030330)	22/74	0.044939297991885015	0.25232583613221365	1.6097735156090593	4.994229984871801	BTG2;PAXIP1;GADD45A;PLK2;CNOT10;TRIAP1;NDRG1;PML;RBL2;CNOT4;TFDP2;CNOT1;CARM1;CNOT2;SESN2;E2F1;MDM2;ATM;MDM4;E2F4;SOX4;E2F7
proteolysis involved in cellular protein catabolic process (GO:0051603)	22/74	0.044939297991885015	0.25232583613221365	1.6097735156090593	4.994229984871801	ZYG11B;ATE1;ZRANB1;VPS4B;CTSZ;VPS4A;IDE;OMA1;PRPF19;CLPX;CHFR;RNF41;DDB1;BAG6;ATXN3;UBE2W;CLPP;MDM2;CHMP4B;YME1L1;CTSF;LGMN
establishment of protein localization to membrane (GO:0090150)	21/70	0.045047052298712115	0.2523966837349171	1.6305965008954402	5.05492697925477	ICMT;ARL6;COX18;RAB3IP;ZDHHC7;VPS37A;ZDHHC21;VPS37B;ZDHHC3;RAB11A;YIF1B;RAB10;RABGEF1;OXA1L;MYO1C;GORASP2;PARD3;TAOK2;BID;RAB3GAP1;SEC63
regulation of plasma membrane bounded cell projection assembly (GO:0120032)	21/70	0.045047052298712115	0.2523966837349171	1.6305965008954402	5.05492697925477	TBC1D9B;MYO10;IFT140;RDX;TWF2;FXR1;TBC1D2;FXR2;RABEP2;SGSM3;TBC1D13;TBC1D22A;EVI5;RAB5A;TBC1D10A;TBC1D15;TBC1D10B;ARF6;EPHA2;SDCCAG8;TBC1D16
cholesterol biosynthetic process (GO:0006695)	12/35	0.04561928830733398	0.25291954059852045	1.9840394933637342	6.12557246358317	ACLY;SQLE;ACAA2;MVK;GGPS1;PMVK;DHCR24;MVD;HMGCR;DHCR7;HSD17B7;FDFT1
intracellular pH reduction (GO:0051452)	12/35	0.04561928830733398	0.25291954059852045	1.9840394933637342	6.12557246358317	ATP6V1A;ATP6V0B;DMXL1;ATP6V0A2;ATP6V1B2;TCIRG1;TMEM9;ATP6V1E1;ATP6V1D;ATP6V1C1;ATP6V0A1;ATP6V1F
negative regulation of cell cycle G1/S phase transition (GO:1902807)	12/35	0.04561928830733398	0.25291954059852045	1.9840394933637342	6.12557246358317	KANK2;RBL2;CDKN2B;GPNMB;PRMT2;APC;CDKN2A;CDK4;BRD7;KLF4;CDC73;E2F7
negative regulation of organelle assembly (GO:1902116)	12/35	0.04561928830733398	0.25291954059852045	1.9840394933637342	6.12557246358317	YAP1;RBM14;SMAD4;KAT2A;LIMK2;FEZ2;TBC1D7;CDK10;CHMP4B;SMCR8;NUPR1;CDK5RAP2
positive regulation of cell cycle G1/S phase transition (GO:1902808)	12/35	0.04561928830733398	0.25291954059852045	1.9840394933637342	6.12557246358317	ANKRD17;CCND3;LSM11;CCND1;DDRGK1;RDX;AKT1;UBE2E2;PAF1;PHB2;CDC73;EZH2
negative regulation of protein tyrosine kinase activity (GO:0061099)	9/24	0.04585787315476667	0.25291954059852045	2.2811538461538463	7.030991499637314	TSG101;ZGPAT;GPRC5A;MVP;SH3BP5;CBLB;CHMP6;VPS25;SNX6
protein exit from endoplasmic reticulum (GO:0032527)	9/24	0.04585787315476667	0.25291954059852045	2.2811538461538463	7.030991499637314	LMAN1;OS9;SEC16A;FAF2;SEL1L;SURF4;DERL2;PREB;AUP1
protein insertion into mitochondrial membrane (GO:0051204)	9/24	0.04585787315476667	0.25291954059852045	2.2811538461538463	7.030991499637314	TIMM8B;MOAP1;HSP90AA1;BAD;COX18;TIMM9;TIMM13;TIMM22;TOMM22
protein kinase B signaling (GO:0043491)	9/24	0.04585787315476667	0.25291954059852045	2.2811538461538463	7.030991499637314	TGFB1;TYRO3;PIK3R3;TSC2;AKT1;THEM4;GAS6;SIRT2;EPHA2
regulation of cellular response to transforming growth factor beta stimulus (GO:1903844)	9/24	0.04585787315476667	0.25291954059852045	2.2811538461538463	7.030991499637314	SMAD2;SMAD4;SMAD3;TGFB1;LATS2;SMURF2;ITGA3;DKK3;ENG
regulation of monooxygenase activity (GO:0032768)	9/24	0.04585787315476667	0.25291954059852045	2.2811538461538463	7.030991499637314	HSP90AA1;POR;DDAH1;VDR;DDAH2;NOSIP;AKT1;ZDHHC21;DNM2
dolichol-linked oligosaccharide biosynthetic process (GO:0006488)	7/17	0.04609370444002436	0.25291954059852045	2.660908217203268	8.187824533793215	SRD5A3;ALG2;ALG3;MVD;ALG1;DHDDS;MPDU1
establishment of protein localization to endoplasmic reticulum (GO:0072599)	7/17	0.04609370444002436	0.25291954059852045	2.660908217203268	8.187824533793215	RAB10;SEC61A1;SPCS2;ZFAND2B;SRPRB;SRP14;RAB3GAP1
protein heterooligomerization (GO:0051291)	7/17	0.04609370444002436	0.25291954059852045	2.660908217203268	8.187824533793215	CPSF6;MAT2A;TMEM120A;FARSA;PKD1;CBR4;FARSB
regulation of Arp2/3 complex-mediated actin nucleation (GO:0034315)	7/17	0.04609370444002436	0.25291954059852045	2.660908217203268	8.187824533793215	CYFIP1;GMFB;ARFIP2;PICK1;ARFIP1;WASF2;CORO1B
regulation of cholesterol biosynthetic process (GO:0045540)	7/17	0.04609370444002436	0.25291954059852045	2.660908217203268	8.187824533793215	SEC14L2;MBTPS1;SREBF1;PRKAA1;ERLIN2;SREBF2;KPNB1
regulation of transferase activity (GO:0051338)	7/17	0.04609370444002436	0.25291954059852045	2.660908217203268	8.187824533793215	BAG5;FEM1A;LDB1;FEM1B;PINX1;EMP2;ATM
RNA interference (GO:0016246)	7/17	0.04609370444002436	0.25291954059852045	2.660908217203268	8.187824533793215	DHX9;CLP1;PRKRA;DROSHA;DICER1;TSN;MRPL44
ruffle organization (GO:0031529)	7/17	0.04609370444002436	0.25291954059852045	2.660908217203268	8.187824533793215	CYFIP1;LIMA1;ARFIP2;INPP5K;PIP5K1A;CORO1B;ARF6
stem cell development (GO:0048864)	7/17	0.04609370444002436	0.25291954059852045	2.660908217203268	8.187824533793215	CDH2;TCOF1;PEF1;PDCD6;NOLC1;KLHL12;TAPT1
DNA replication-independent nucleosome assembly (GO:0006336)	13/39	0.047710930158457475	0.26071492834271404	1.9014677574590952	5.785395841911987	CENPT;CENPW;RSF1;IPO4;CABIN1;RBBP4;CENPH;NASP;CENPK;HAT1;CENPO;CENPQ;ASF1A
membrane protein proteolysis (GO:0033619)	13/39	0.047710930158457475	0.26071492834271404	1.9014677574590952	5.785395841911987	RET;MBTPS1;TGFB1;PSEN2;PARL;NFKB1;ADAM19;AFG3L2;NCSTN;CLPP;DAG1;ADAM9;MYH9
organophosphate biosynthetic process (GO:0090407)	13/39	0.047710930158457475	0.26071492834271404	1.9014677574590952	5.785395841911987	AGPAT5;MOCS2;TPK1;FITM2;AGPAT4;GNPAT;ITPKC;NFS1;PNPO;PIP5K1A;IP6K1;TKT;FADS1
regulation of peptidyl-threonine phosphorylation (GO:0010799)	13/39	0.047710930158457475	0.26071492834271404	1.9014677574590952	5.785395841911987	TGFB1;CAB39;AXIN1;PRKAG2;SIRT2;SPRED1;PARD3;DDIT4;INPP5K;MAPK1;CALM3;S1PR2;UBE2K
cellular glucose homeostasis (GO:0001678)	14/43	0.04928550234961314	0.268765545187099	1.835993194738371	5.526569586614377	PRKAA1;XBP1;FOXK2;ZBTB20;FOXK1;PIK3R1;SLC39A14;FOXO1;HK2;HK1;TRA2B;GAS6;SOX4;PCK2
regulation of cell-substrate adhesion (GO:0010810)	14/43	0.04928550234961314	0.268765545187099	1.835993194738371	5.526569586614377	NOTCH1;MINK1;ARL2;EMP2;TSC1;PIK3CB;NPNT;PPM1F;PTK2;CORO1C;ATXN3;GCNT2;RSU1;LIMS1
neutral amino acid transport (GO:0015804)	10/28	0.05017791865669574	0.27307080655633603	2.1122866073575377	6.320342198009613	SLC6A6;SLC7A5;SLC38A1;SLC43A2;SLC6A9;SLC1A4;SLC3A2;SLC1A5;SLC38A2;LLGL2
phagosome acidification (GO:0090383)	10/28	0.05017791865669574	0.27307080655633603	2.1122866073575377	6.320342198009613	ATP6V1A;ATP6V0B;ATP6V0A2;ATP6V1B2;TCIRG1;ATP6V1E1;ATP6V1D;ATP6V1C1;ATP6V0A1;ATP6V1F
regulation of cellular metabolic process (GO:0031323)	15/47	0.050436687386882895	0.2741978107323777	1.7828072339913337	5.325310181219167	PID1;RNF34;MBOAT7;GBA;COQ7;PARL;RNF41;NCOR2;ACLY;MKLN1;NPC2;FASN;VPS35;MPV17;TBC1D16
positive regulation of plasma membrane bounded cell projection assembly (GO:0120034)	24/83	0.050557141729394954	0.27457133471460554	1.5478235979636483	4.619713346986977	ACTR3;CYFIP1;NRP1;BCAS3;RALA;AKIRIN1;TWF2;HTT;ARAP1;PIK3R1;FNBP1L;DEF8;CCDC88A;APC;CDC42EP5;CDC42EP4;DPYSL3;CDC42EP3;FAM98A;MARK4;AGRN;WASF2;TAPT1;NDEL1
negative regulation of protein ubiquitination (GO:0031397)	16/51	0.05123994606128116	0.2779950447864599	1.7387499570018232	5.166236214466909	IVNS1ABP;UBXN1;NXN;PINX1;PRMT3;ARRB1;GTPBP4;BAG5;BAG2;U2AF2;CRY1;AKT1;SPOPL;SQSTM1;SOX4;N4BP1
Fc-gamma receptor signaling pathway involved in phagocytosis (GO:0038096)	21/71	0.05181772893529143	0.2807666268682802	1.5978833172613307	4.729771259892808	ACTR3;CYFIP1;HSP90AA1;MYO10;SRC;ARPC1A;PRKCD;ARPC4;PIK3CB;PIK3R1;BAIAP2;PTK2;PAK1;MYO1C;ABI1;MAPK1;FYN;GRB2;CRK;DOCK1;WASF2
response to reactive oxygen species (GO:0000302)	18/59	0.05203520263528702	0.2807666268682802	1.6700060520239026	4.936262030982848	JUN;PXN;PTPRK;GLRX2;AGAP3;SOD2;PRDX3;MAPK9;STK24;PDCD10;CAT;AKT1;ADAM9;HMOX1;MAPK1;APOD;FYN;MPV17
selective autophagy (GO:0061912)	18/59	0.05203520263528702	0.2807666268682802	1.6700060520239026	4.936262030982848	DYNC1I2;TEX264;UBA5;AUP1;PHB2;DYNC1LI2;DDRGK1;RB1CC1;PEX5;NBR1;UFC1;UBQLN1;UBE2N;ULK1;ATM;USP30;PCNT;SQSTM1
actin cytoskeleton reorganization (GO:0031532)	19/63	0.052117217627468876	0.2807666268682802	1.6426779846659365	4.852897718621881	NRP1;RALA;MINK1;PARVA;CDC42BPB;PARVB;CDC42BPA;SYDE1;MKLN1;PAK1;CAPN10;PTK7;MYH9;PIP5K1A;GRB2;S1PR2;WHAMM;EZR;PDLIM4
organonitrogen compound catabolic process (GO:1901565)	19/63	0.052117217627468876	0.2807666268682802	1.6426779846659365	4.852897718621881	PDXDC1;IDE;NPL;UCHL3;CLPX;MTOR;CLN5;BCKDK;SMPD2;SGPL1;GNPDA1;NAGK;TST;GNPDA2;AMDHD2;CTH;TRIM24;PPT1;TPP1
2-oxoglutarate metabolic process (GO:0006103)	6/14	0.05249161210956162	0.2807666268682802	2.850648570742253	8.401151794809822	PHYH;GOT1;GOT2;IDH2;OGDH;DLST
COPII-coated vesicle cargo loading (GO:0090110)	6/14	0.05249161210956162	0.2807666268682802	2.850648570742253	8.401151794809822	SEC23A;SEC24B;SAR1A;SEC23B;SEC24C;SEC31A
heterochromatin organization (GO:0070828)	6/14	0.05249161210956162	0.2807666268682802	2.850648570742253	8.401151794809822	SMCHD1;SETDB1;BAHD1;HP1BP3;HMGA2;EZH1
mRNA cleavage involved in mRNA processing (GO:0098787)	6/14	0.05249161210956162	0.2807666268682802	2.850648570742253	8.401151794809822	CPSF6;NCBP1;FIP1L1;NCBP2;CPSF2;TUT1
negative regulation of smooth muscle cell migration (GO:0014912)	6/14	0.05249161210956162	0.2807666268682802	2.850648570742253	8.401151794809822	NDRG4;LRP1;SLIT2;TRIB1;CORO1B;BMPR1A
nuclear migration (GO:0007097)	6/14	0.05249161210956162	0.2807666268682802	2.850648570742253	8.401151794809822	PCM1;TMEM201;DCTN1;FBXW11;HOOK3;PAFAH1B1
nuclear pore organization (GO:0006999)	6/14	0.05249161210956162	0.2807666268682802	2.850648570742253	8.401151794809822	AHCTF1;NUP205;SEH1L;NUP133;NUP54;NUP98
positive regulation of protein deacetylation (GO:0090312)	6/14	0.05249161210956162	0.2807666268682802	2.850648570742253	8.401151794809822	ING2;NIPBL;NNMT;FNTA;AKAP8;ZBTB7B
regulation of IRE1-mediated unfolded protein response (GO:1903894)	6/14	0.05249161210956162	0.2807666268682802	2.850648570742253	8.401151794809822	COPS5;DDRGK1;TMEM33;DAB2IP;DNAJB9;BFAR
negative regulation of cellular process (GO:0048523)	134/566	0.05324318975248323	0.2827278358813231	1.18377736472532	3.471883319718684	TES;PDCD5;ARHGDIG;TXNDC12;CIB1;NPPB;PPP2R1A;MYC;SESN2;ARHGDIB;ADNP2;VPS35;EPHB2;ARID2;SOX4;BNIP3L;MAP2K1;F2R;MUL1;TSC2;TSC1;GTPBP4;RNF41;SFRP1;TXNIP;CHMP4B;ROR2;NUPR1;ATF5;SRSF6;RAF1;NOTCH1;NDRG3;CTBP2;UBR2;FBLN1;PHB;PDS5B;SNX3;ORC6;SMYD2;PLXNA1;UTP20;ZBTB17;SMAD4;SMAD3;TGFB1;VDR;GLMN;HMGA1;EIF2AK2;SMAD6;CHERP;SMARCA4;BST2;DLG5;CAPRIN2;PPT1;CDK10;PLXNB2;MDM4;NF2;ANP32B;COPS8;FERMT2;RAD18;BAP1;COL18A1;BTG2;RARG;PINX1;CTCF;PTPRK;ING1;CDC73;RERG;PPP1R9B;NUP62;ANXA6;TMEM109;APPL2;RBM5;KLF10;PBRM1;DUSP1;PPP2R5C;SIRT2;CTTNBP2NL;RHOB;VAMP8;IMPACT;PSRC1;DDAH1;IRF1;RASA1;MYH9;ITGB1BP1;EEF1E1;GAS8;VGLL4;KANK2;EI24;VPS4B;PPM1D;DNAJB2;PPP2CA;TBRG1;GPNMB;RNF139;RBBP4;CCDC85B;SERTAD2;PTK2B;APBB2;SLIT2;BRD7;JAM2;E2F7;CDKN2B;CDKN2A;NR1H2;DAB2IP;KLF4;SOD2;PTPN14;PML;SKI;REST;APC;PRKRA;ABI1;CTNNB1;CRLF3;PTPN2
cobalamin metabolic process (GO:0009235)	8/21	0.05342187083104955	0.2827278358813231	2.3393784778067404	6.853291247683448	LMBRD1;MMAA;TCN2;MMAB;MTR;MMACHC;MMADHC;CD320
heparan sulfate proteoglycan metabolic process (GO:0030201)	8/21	0.05342187083104955	0.2827278358813231	2.3393784778067404	6.853291247683448	EXT2;UGDH;GLCE;XYLT2;HPSE;HS6ST1;HS2ST1;SULF2
negative regulation of small GTPase mediated signal transduction (GO:0051058)	8/21	0.05342187083104955	0.2827278358813231	2.3393784778067404	6.853291247683448	MAPKAP1;DAB2IP;SLIT2;STAMBP;EPHB2;CGNL1;ARHGAP12;CD2AP
nuclear envelope organization (GO:0006998)	8/21	0.05342187083104955	0.2827278358813231	2.3393784778067404	6.853291247683448	SUN1;TOR1A;TMEM43;REEP4;REEP3;VPS4A;LEMD2;TOR1AIP1
poly(A)+ mRNA export from nucleus (GO:0016973)	8/21	0.05342187083104955	0.2827278358813231	2.3393784778067404	6.853291247683448	DDX19A;NXF1;PCID2;MCM3AP;NUP133;POLDIP3;ZC3H11A;IWS1
positive regulation of smoothened signaling pathway (GO:0045880)	8/21	0.05342187083104955	0.2827278358813231	2.3393784778067404	6.853291247683448	TTC23;SFRP1;DLG5;RAB34;ARMC9;TXNDC15;UCHL5;GAS8
regulation of cell-substrate junction assembly (GO:0090109)	8/21	0.05342187083104955	0.2827278358813231	2.3393784778067404	6.853291247683448	MACF1;SLK;LDB1;ROCK1;ROCK2;PTPRA;PTK2;CORO1C
peptidyl-proline modification (GO:0018208)	11/32	0.05344440621729496	0.2827278358813231	1.9916855631141346	5.833872675286802	PPIL1;PPIL2;OGFOD1;PPWD1;PPIE;PPIG;CWC27;FKBP4;PPIL3;NKTR;PPIC
protein transmembrane import into intracellular organelle (GO:0044743)	11/32	0.05344440621729496	0.2827278358813231	1.9916855631141346	5.833872675286802	CHCHD4;DNAJC19;PEX16;PEX7;PEX6;PEX5;DNLZ;TIMM44;PEX12;PEX14;TIMM50
regulation of transcription involved in G1/S transition of mitotic cell cycle (GO:0000083)	11/32	0.05344440621729496	0.2827278358813231	1.9916855631141346	5.833872675286802	NPAT;CDT1;CDC45;RRM2;CDK5;TFDP2;CCNE1;E2F1;TYMS;E2F7;BRD4
antigen processing and presentation of peptide antigen via MHC class II (GO:0002495)	28/100	0.0538393879085524	0.28425053954505375	1.4799565322385897	4.3240629424545425	DCTN6;DYNC1I2;SEC23A;SAR1B;DCTN1;DCTN3;CLTA;AP2A1;KLC1;ACTR1B;KIF3B;KIF3A;AP2S1;AP1S1;CTSF;KIFAP3;AP2M1;SEC31A;SEC24B;AP1B1;AP2B1;DNM2;DYNC1LI2;KIF2A;CAPZA2;ACTR10;SEC24C;LGMN
regulation of transforming growth factor beta receptor signaling pathway (GO:0017015)	28/100	0.0538393879085524	0.28425053954505375	1.4799565322385897	4.3240629424545425	FAM89B;CITED2;MTMR4;ING2;SPRED1;PEG10;SNX25;PMEPA1;BCL9L;SNX6;SMAD2;CREBBP;SMAD4;CDKN2B;SMAD3;TGFB1;SMURF2;SMURF1;ITGA3;PDPK1;SMAD6;DKK3;SKI;PPM1A;SNW1;LATS2;GIPC1;ENG
negative regulation of transcription by RNA polymerase II (GO:0000122)	160/684	0.05397110805289587	0.28466272299072115	1.1658501196734827	3.403473729395292	TCERG1;RIF1;KDM1A;EHMT2;PRDM5;WWC2;ATN1;PRDM2;RBPJ;NR3C1;ETS2;YY1;CCND1;MYC;SAP130;DPF2;EPC1;TRIM27;HOXA7;ZGPAT;KDM2B;RPL23;FST;ARID5B;MITF;DICER1;FOXP4;FOXP1;SAP30;EZR;ATF4;NOTCH1;CTBP2;CBFB;MAX;CTR9;PHB;RTF1;HOXB13;ZBTB4;PHF21A;MTDH;BAG3;ORC2;SMYD2;SUDS3;ZBTB7B;RREB1;LYAR;MAP2K5;BPTF;CBX8;SMAD2;CREBBP;JUN;CBX6;SMAD4;CBX5;SMAD3;CBX4;SMURF2;GADD45A;VDR;IRF2BP1;IRF2BP2;LARP7;HMGA2;NFKB1;NFATC4;THAP11;SMARCA4;ZFP69;SNW1;YEATS2;CNOT1;CNOT2;ID1;BHLHE40;MDM2;ID3;PAF1;GTF2IRD1;MDM4;TCF3;EZH1;CC2D1A;FGFR2;EZH2;RARG;LDB1;TCF25;CITED2;CHD8;CTCF;CHD3;N4BP2L2;CDC73;NIPBL;SIN3B;SIN3A;VPS72;C1QBP;TRPS1;LRRFIP1;KLF10;TGIF1;NCOA5;PARP1;EED;SIRT2;SREBF2;ETV6;NCOR2;PPM1A;MED25;IMPACT;SFPQ;NCOR1;ZEB1;NFX1;MTF2;CRY1;MCPH1;KANK2;YAP1;LIN37;SRF;DDX20;CXXC5;NR2C2;NR2C1;RNF2;DNAJB1;PURA;MTA1;CUX1;NSD1;NRIP1;E2F1;FNIP1;MTA2;E2F6;E2F7;SPEN;WWOX;NR1H2;CNBP;MBD2;STAT3;DAB2IP;WWP2;KLF4;MEIS2;GATAD2A;SKI;KLF7;REST;TAF7;HDGF;TAF3
neutrophil degranulation (GO:0043312)	115/481	0.054591599001023484	0.28764947795375434	1.1986239051493364	3.485448814834809	CYFIP1;GHDC;RAB3D;SRP14;STK10;PNP;PSMD3;CPNE1;COTL1;PSMD1;CPNE3;KCMF1;NHLRC3;PRKCD;CYBA;ARMC8;ACLY;RAB31;PPIE;KPNB1;PSMD12;PSMD14;PSMD13;COPB1;STXBP2;UBR4;IQGAP1;GNS;NCSTN;DSN1;COMMD9;DPP7;NEU1;MLEC;ATG7;ATP6V1D;ATP6V0A1;VAT1;XRCC6;JUP;XRCC5;FUCA2;SURF4;GGH;DNAJC13;PA2G4;PRDX6;NFKB1;IGF2R;BST2;TOLLIP;MAN2B1;HPSE;CDK13;NIT2;PYGB;SLC44A2;HEXB;CTSZ;FAF2;GDI2;TCIRG1;ACTR1B;PGM2;GUSB;CEP290;PGM1;HGSNAT;HSP90AA1;DBNL;APAF1;PGAM1;NDUFC2;COMMD3;ANO6;DDOST;VAMP8;DNAJC3;NPC2;DNAJC5;CAT;PLEKHO2;CD47;PAFAH1B2;ASAH1;CANT1;ROCK1;CAB39;MVP;AGPAT2;PSMB7;NRAS;CAND1;RAB24;ORMDL3;MAPK1;AGA;CCT8;CD55;TMEM30A;CMTM6;PDAP1;MAPK14;CPPED1;RAB10;GALNS;PFKL;TSPAN14;FABP5;RAB14;QPCT;PSMC2;RAB18;LAMTOR2;ACTR10
cellular response to interleukin-1 (GO:0071347)	41/155	0.05493022438058269	0.2891465977811228	1.3693326703386373	3.973381034265136	PSMD12;PSMD14;PSMD13;CUL1;PSMB10;PSMD8;RPS6KA4;IKBKB;PSMD9;PSMB7;PSMD5;IRAK2;PSMB3;PSMD3;PSMD1;PSMF1;BTRC;MAP3K7;CCL25;UPF1;FBXW11;DAB2IP;NFKB1;MAPK11;SFRP1;PSMA3;PSMC5;PSMC6;PSMA1;PSMC4;PSME3;TOLLIP;PSMC1;PSME4;PSMC2;UBE2N;PELI1;PSME2;TAB2;CD47;SQSTM1
cellular response to fibroblast growth factor stimulus (GO:0044344)	26/92	0.0556216401243425	0.2924959588699319	1.4990235446426612	4.330953255705937	DSTYK;SPRED1;POLR2B;MAPK1;POLR2G;POLR2H;POLR2I;POLR2J;POLR2K;TIA1;RBFOX2;NCBP1;NCBP2;FRS2;PTPN11;GTF2F1;GTF2F2;FIBP;HNRNPM;SFRP1;RAB14;HNRNPH1;HNRNPF;ITGB1BP1;GRB2;FGFR2
axonal transport (GO:0098930)	12/36	0.055878254416674114	0.2935544732028444	1.9012509020928554	5.4843102951245175	AP3M2;RAB21;SNAPIN;KIF3B;DCTN1;KIF3A;FBXW11;AP3D1;AP3S2;KIF1B;AP3B1;PAFAH1B1
cellular response to tumor necrosis factor (GO:0071356)	50/194	0.05640997755588147	0.2960547387848735	1.3223780043699926	3.8019812047298163	PID1;TRADD;CIB1;PSMD8;IKBKB;PSMD9;SMPD4;PSMD5;PSMD3;AKT1;PSMD1;TNFRSF12A;TRAF2;ACTN4;NPNT;COMMD7;SFRP1;PSMA3;PSMA1;TRAF3;PSME3;PSME4;PSME2;ARHGEF2;BIRC2;ASAH1;PSMD12;PSMD14;DHX9;PSMD13;GBA;PSMB10;PSMB7;BAG4;PSMB3;INPP5K;PTK2B;PSMF1;CCL25;DAB2IP;PSMC5;PSMC6;PSMC4;PSMC1;PSMC2;TNFSF9;LTBR;MAP3K14;LIMS1;NFE2L2
glycerophospholipid biosynthetic process (GO:0046474)	46/177	0.05761573206925106	0.29775972194642913	1.337127601076071	3.816108183427818	ARF3;AGPAT5;MTMR2;DGKD;MTMR3;ABHD4;SLC44A2;MTMR14;ABHD8;PIK3R4;PIK3R3;PCTP;ABHD5;PIK3R1;PIK3CB;MTMR4;AGPAT2;AGPAT4;PGS1;PTDSS2;IMPA1;ACP6;CPNE1;INPP5K;PIP5K1A;CPNE3;PIP4K2C;CEPT1;RAB4A;PCYT1A;STARD7;PLEKHA2;MBOAT7;CSNK2A2;PTPN13;FIG4;GNPAT;RAB14;ETNK1;PI4KA;FAR1;CHPT1;RAB5A;LPIN2;PI4K2A;DGKH
negative regulation of protein kinase B signaling (GO:0051898)	13/40	0.05765087280120936	0.29775972194642913	1.8309271735643247	5.224275854276984	PDCD6;PPP2R5B;MUL1;TSC2;CIB1;PIK3CB;PPP2R5C;DAG1;AKT1;INPP5K;THEM4;EPHA2;OTUD3
regulation of epithelial to mesenchymal transition (GO:0010717)	22/76	0.058687285793212696	0.29775972194642913	1.5499557913351016	4.394949511471547	SMAD2;WWTR1;PHLDB1;SMAD4;SMAD3;TGFB1;DAB2IP;ADIPOR1;MTOR;PPP2CA;TIAM1;SPRED1;SFRP1;SDHAF2;GLIPR2;DAG1;GCNT2;CTNNB1;PHLDB2;FERMT2;BCL9L;EZH2
energy derivation by oxidation of organic compounds (GO:0015980)	9/25	0.058820872529799076	0.29775972194642913	2.138446514423077	6.058771789594945	PID1;MYC;GFPT2;GFPT1;NDUFS4;NDUFS1;COQ10B;COX10;SLC25A13
glycolytic process through glucose-6-phosphate (GO:0061620)	9/25	0.058820872529799076	0.29775972194642913	2.138446514423077	6.058771789594945	PFKL;ADPGK;PGAM1;FOXK2;FOXK1;PFKM;HK2;PFKP;HK1
outflow tract septum morphogenesis (GO:0003148)	9/25	0.058820872529799076	0.29775972194642913	2.138446514423077	6.058771789594945	ACVR1;NRP1;NRP2;SMAD4;PARVA;SMAD6;FGFR2;BMPR1A;ENG
receptor signaling pathway via STAT (GO:0097696)	9/25	0.058820872529799076	0.29775972194642913	2.138446514423077	6.058771789594945	SOCS2;IFNAR2;CTR9;STAT3;STAT6;STAMBP;PKD1;PIAS1;IFNAR1
negative regulation of epidermal growth factor receptor signaling pathway (GO:0042059)	14/44	0.058895148057373815	0.29775972194642913	1.7746811070998796	5.025890803986565	TSG101;ZGPAT;MVP;DAB2IP;CBLB;EPN1;GPRC5A;GRB2;CHMP6;STAM2;VPS25;PTPN2;SNX6;HBEGF
calcineurin-NFAT signaling cascade (GO:0033173)	5/11	0.058981602001050376	0.29775972194642913	3.167026897214217	8.964363738223836	NFAT5;PPP3CA;PPP3CB;PPP3R1;NFATC4
carnitine shuttle (GO:0006853)	5/11	0.058981602001050376	0.29775972194642913	3.167026897214217	8.964363738223836	CPT1A;PRKAB2;CPT2;PRKAG2;SLC25A20
chromatin-mediated maintenance of transcription (GO:0048096)	5/11	0.058981602001050376	0.29775972194642913	3.167026897214217	8.964363738223836	CDCA4;SERTAD2;ZMIZ1;ARID1A;ARID1B
glutathione biosynthetic process (GO:0006750)	5/11	0.058981602001050376	0.29775972194642913	3.167026897214217	8.964363738223836	GCLC;GSS;CHAC2;GCLM;CNDP2
mitochondrion morphogenesis (GO:0070584)	5/11	0.058981602001050376	0.29775972194642913	3.167026897214217	8.964363738223836	SUPV3L1;FIS1;PID1;DNM1L;MFF
negative regulation of intracellular estrogen receptor signaling pathway (GO:0033147)	5/11	0.058981602001050376	0.29775972194642913	3.167026897214217	8.964363738223836	KANK2;VPS18;CNOT1;CNOT2;STRN3
negative regulation of programmed necrotic cell death (GO:0062099)	5/11	0.058981602001050376	0.29775972194642913	3.167026897214217	8.964363738223836	RIPK3;PELI1;ARHGEF2;NUPR1;BIRC2
peptidyl-lysine monomethylation (GO:0018026)	5/11	0.058981602001050376	0.29775972194642913	3.167026897214217	8.964363738223836	SETD2;SETD3;SETD6;SMYD2;EHMT1
peptidyl-proline hydroxylation (GO:0019511)	5/11	0.058981602001050376	0.29775972194642913	3.167026897214217	8.964363738223836	EGLN1;CRTAP;EGLN2;P4HA1;OGFOD1
positive regulation of cytoplasmic transport (GO:1903651)	5/11	0.058981602001050376	0.29775972194642913	3.167026897214217	8.964363738223836	RAB21;MTMR2;RDX;PTPN23;EZR
positive regulation of phospholipid transport (GO:2001140)	5/11	0.058981602001050376	0.29775972194642913	3.167026897214217	8.964363738223836	PRELID1;TMEM30A;ABCA3;ABCA7;TRIAP1
positive regulation of viral release from host cell (GO:1902188)	5/11	0.058981602001050376	0.29775972194642913	3.167026897214217	8.964363738223836	DDB1;TSG101;CHMP2B;VPS4A;VPS37B
protein oxidation (GO:0018158)	5/11	0.058981602001050376	0.29775972194642913	3.167026897214217	8.964363738223836	CHCHD4;PRDX3;TMX3;LOXL4;SUMF1
pyrimidine nucleoside salvage (GO:0043097)	5/11	0.058981602001050376	0.29775972194642913	3.167026897214217	8.964363738223836	UCK2;UCK1;TK2;UPP1;UCKL1
pyrimidine-containing compound salvage (GO:0008655)	5/11	0.058981602001050376	0.29775972194642913	3.167026897214217	8.964363738223836	UCK2;UCK1;TK2;UPP1;UCKL1
regulation of mitochondrial fusion (GO:0010635)	5/11	0.058981602001050376	0.29775972194642913	3.167026897214217	8.964363738223836	VAT1;PID1;TFRC;MUL1;OMA1
regulation of stress-activated protein kinase signaling cascade (GO:0070302)	5/11	0.058981602001050376	0.29775972194642913	3.167026897214217	8.964363738223836	MAP2K1;MAP2K2;RNF13;NBR1;MAPK1
signal peptide processing (GO:0006465)	5/11	0.058981602001050376	0.29775972194642913	3.167026897214217	8.964363738223836	SPCS2;FURIN;SEC11A;PARL;CLN5
synaptic vesicle transport (GO:0048489)	5/11	0.058981602001050376	0.29775972194642913	3.167026897214217	8.964363738223836	SNAPIN;TOR1A;CDK5;KIF5B;DNM2
telomere maintenance via recombination (GO:0000722)	5/11	0.058981602001050376	0.29775972194642913	3.167026897214217	8.964363738223836	RAD50;ERCC1;NSMCE2;SMC5;SMC6
tetrahydrobiopterin metabolic process (GO:0046146)	5/11	0.058981602001050376	0.29775972194642913	3.167026897214217	8.964363738223836	QDPR;HSP90AA1;GCH1;AKT1;PTS
cytoskeleton-dependent cytokinesis (GO:0061640)	21/72	0.05928169082690057	0.29775972194642913	1.566453003573657	4.425942119825589	USP8;CUL7;RTKN;ROCK1;ROCK2;DCTN3;VPS4A;CKAP2;ANK3;RHOC;RHOB;SON;APC;RASA1;STMN1;RAB35;CHMP4B;JTB;SPIRE1;STAMBP;MYH10
Fc-gamma receptor signaling pathway (GO:0038094)	21/72	0.05928169082690057	0.29775972194642913	1.566453003573657	4.425942119825589	ACTR3;CYFIP1;HSP90AA1;MYO10;SRC;ARPC1A;PRKCD;ARPC4;PIK3CB;PIK3R1;BAIAP2;PTK2;PAK1;MYO1C;ABI1;MAPK1;FYN;GRB2;CRK;DOCK1;WASF2
cellular response to ionizing radiation (GO:0071479)	15/48	0.059714668108929544	0.29775972194642913	1.7286733487985293	4.871708495117486	YAP1;XRCC6;KDM1A;GADD45A;XRCC5;INO80;MAPK14;RHOB;NIPBL;EEF1D;MDM2;TMEM109;ATM;GRB2;ATR
histone H4 acetylation (GO:0043967)	15/48	0.059714668108929544	0.29775972194642913	1.7286733487985293	4.871708495117486	ATF2;NAA40;MEAF6;PHF20;TRRAP;MCRS1;ACTL6A;YEATS4;RUVBL2;HAT1;TADA3;EP400;WDR5;EPC1;BRD8
positive regulation of DNA repair (GO:0045739)	15/48	0.059714668108929544	0.29775972194642913	1.7286733487985293	4.871708495117486	TMEM161A;PARP1;DHX9;EYA3;CEBPG;RNF8;XRCC1;RNF168;SMCHD1;FAM168A;UIMC1;UBE2N;ERCC8;SPIRE1;WRAP53
positive regulation of cell migration (GO:0030335)	67/269	0.059766910649155	0.29775972194642913	1.2637435976654712	3.560348761370603	RET;NRP1;DOCK5;FAM89B;TRADD;CIB1;LAMC2;CCAR1;MYLK;CXCL16;PPP3CA;SYDE1;NIPBL;GLIPR2;C1QBP;CPNE3;EPHB2;ACVR1;WNT5B;F2R;ACTN4;RHOC;RHOD;ADRA2A;TIAM1;NUMB;ADAM9;PLAA;ARHGEF2;ROR2;MAPRE1;DOCK1;HBEGF;NOTCH1;ROCK2;SRC;PDGFA;PIK3R3;PPM1F;FAM83H;PAK1;GPNMB;PDCD10;DDRGK1;GCNT2;PTK2B;RREB1;MAP4K4;SPAG9;XBP1;TGFB1;SMURF2;RDX;STAT3;DAB2IP;ELP3;LAMB1;SOD2;PTK2;RAB11A;MTOR;TJP1;MYO1C;APC;TRIP6;ATM;FERMT2
protein catabolic process (GO:0030163)	19/64	0.06014217212736979	0.29775972194642913	1.6060722891566266	4.514739846666035	ATE1;HSP90AA1;DAB2IP;IDE;PRPF19;UCHL3;RNF5;CLPX;MTOR;RNF41;CLN5;DDB1;BAG6;RAB12;TRIM24;PPT1;FBXO6;TPP1;STT3B
regulation of innate immune response (GO:0045088)	19/64	0.06014217212736979	0.29775972194642913	1.6060722891566266	4.514739846666035	IFNAR2;DHX9;MUL1;PTPN11;SAMHD1;LRP8;TIRAP;POLR3C;IRF1;POLR3D;TYRO3;POLR3F;POLR3G;ABCE1;LYAR;APPL2;BIRC2;N4BP1;APPL1
response to peptide hormone (GO:0043434)	16/52	0.060190819507658144	0.29775972194642913	1.6903443294004334	4.750265537189852	EIF2B5;EIF2B4;EIF2B3;XBP1;EIF2B2;ROCK1;ROCK2;SRC;STAT3;TSC1;CREB1;CRY1;AKT1;STAT6;EIF2B1;ZBTB7B
sprouting angiogenesis (GO:0002040)	16/52	0.060190819507658144	0.29775972194642913	1.6903443294004334	4.750265537189852	NRP1;CCBE1;SRF;VEGFB;PIK3R3;VEGFC;PARVA;JMJD6;AKT1;PTK2B;ITGB1BP1;SLIT2;TEK;EPHB4;E2F7;ENG
cellular protein catabolic process (GO:0044257)	18/60	0.06035803774074825	0.29775972194642913	1.630140757820835	4.57655685456244	BNIP3L;CTSZ;DAB2IP;CLTA;AP2A1;IDE;TCIRG1;AP2B1;RNF5;CLPX;CLPP;RAB12;AP2S1;MDM2;YME1L1;CTSF;AP2M1;LGMN
Rho protein signal transduction (GO:0007266)	17/56	0.06038809537893734	0.29775972194642913	1.6579220394249297	4.653726302086787	RTKN;ROCK1;ROCK2;ARHGAP1;ARHGDIG;ARHGAP29;ARHGAP5;RHOD;ADRA2A;RHOB;GNA13;CDC42EP5;CDC42EP4;ARHGDIB;CDC42EP3;RHOU;PHACTR4
cellular response to dsRNA (GO:0071359)	7/18	0.062255106211198875	0.29775972194642913	2.41885457166572	6.7159853225893755	COLEC12;MAVS;RALB;DDX58;DHX9;MUL1;ZCCHC3
establishment of vesicle localization (GO:0051650)	7/18	0.062255106211198875	0.29775972194642913	2.41885457166572	6.7159853225893755	SNAPIN;TOR1A;CDK5;LIMK2;KIF5B;RAB11A;DNM2
mitochondrial fission (GO:0000266)	7/18	0.062255106211198875	0.29775972194642913	2.41885457166572	6.7159853225893755	FIS1;MUL1;MTFR1;MFF;DNM1L;DNM2;SLC25A46
positive regulation of cell cycle phase transition (GO:1901989)	7/18	0.062255106211198875	0.29775972194642913	2.41885457166572	6.7159853225893755	DYRK3;DDRGK1;CUL3;PAF1;PHB2;CDC73;EZH2
protein localization to centrosome (GO:0071539)	7/18	0.062255106211198875	0.29775972194642913	2.41885457166572	6.7159853225893755	NUDCD3;PCM1;CSNK1D;SNX10;CEP192;HOOK3;PIBF1
regulation of catabolic process (GO:0009894)	7/18	0.062255106211198875	0.29775972194642913	2.41885457166572	6.7159853225893755	FAF1;ODC1;MDM2;FURIN;ZDHHC7;TMEM9;CHMP6
regulation of chromosome segregation (GO:0051983)	7/18	0.062255106211198875	0.29775972194642913	2.41885457166572	6.7159853225893755	NUMA1;CSNK2A2;SMC5;SMC6;PUM1;RAD18;PUM2
regulation of protein-containing complex disassembly (GO:0043244)	7/18	0.062255106211198875	0.29775972194642913	2.41885457166572	6.7159853225893755	GLE1;UPF1;MTRF1;OGFOD1;GBA;ETF1;GSPT1
release of cytochrome c from mitochondria (GO:0001836)	7/18	0.062255106211198875	0.29775972194642913	2.41885457166572	6.7159853225893755	FIS1;BAD;MFF;SOD2;BID;DNM1L;TIMM50
rRNA catabolic process (GO:0016075)	7/18	0.062255106211198875	0.29775972194642913	2.41885457166572	6.7159853225893755	EXOSC7;EXOSC5;EXOSC10;EXOSC4;EXOSC9;DIS3L;EXOSC8
tRNA metabolic process (GO:0006399)	7/18	0.062255106211198875	0.29775972194642913	2.41885457166572	6.7159853225893755	POP5;SSB;RPP30;RPP21;YARS2;DTD1;THG1L
cytoplasmic translation (GO:0002181)	26/93	0.06242370411167379	0.29775972194642913	1.4765563925484813	4.095687185709551	EIF4A2;RPL5;RPL34;RPLP0;RPL10A;GSPT1;RPL35;RPL13;RPL15;RPL17;RPS13;ZC3H15;RWDD1;EIF2B3;RPL41;RPL21;RPS8;RPL23;RPS6;EIF3M;EIF3I;RPL27A;DRG1;DRG2;ETF1;RPS24
beta-catenin-TCF complex assembly (GO:1904837)	10/29	0.06276209959694692	0.29775972194642913	2.000987079383961	5.539540429005427	CREBBP;TLE1;TRRAP;MYC;LEO1;CTNNB1;ASH2L;CDC73;BCL9L;SMARCA4
aromatic compound biosynthetic process (GO:0019438)	4/8	0.06432494757358147	0.29775972194642913	3.8	10.426469396186896	GCH1;PSAT1;TPK1;PNPO
carbohydrate phosphorylation (GO:0046835)	4/8	0.06432494757358147	0.29775972194642913	3.8	10.426469396186896	GNPTG;GNPTAB;ITPK1;HK1
dendritic spine maintenance (GO:0097062)	4/8	0.06432494757358147	0.29775972194642913	3.8	10.426469396186896	MTMR2;ITGA3;PICK1;FYN
endonucleolytic cleavage in ITS1 to separate SSU-rRNA from 5.8S rRNA and LSU-rRNA from tricistronic rRNA transcript (SSU-rRNA, 5.8S rRNA, LSU-rRNA) (GO:0000447)	4/8	0.06432494757358147	0.29775972194642913	3.8	10.426469396186896	NOP14;RPP40;RRS1;UTP20
entry of bacterium into host cell (GO:0035635)	4/8	0.06432494757358147	0.29775972194642913	3.8	10.426469396186896	SRC;CTNND1;CTNNB1;GRB2
establishment of protein localization to peroxisome (GO:0072663)	4/8	0.06432494757358147	0.29775972194642913	3.8	10.426469396186896	PEX16;PEX6;LONP2;PEX12
methionine metabolic process (GO:0006555)	4/8	0.06432494757358147	0.29775972194642913	3.8	10.426469396186896	MSRA;MTHFD1;MTHFR;MTR
negative regulation of cAMP-dependent protein kinase activity (GO:2000480)	4/8	0.06432494757358147	0.29775972194642913	3.8	10.426469396186896	PRKAR1A;PRKAR2B;PRKAR2A;PKIG
negative regulation of keratinocyte proliferation (GO:0010839)	4/8	0.06432494757358147	0.29775972194642913	3.8	10.426469396186896	VDR;KLF9;PTPRK;FGFR2
negative regulation of mitochondrial fusion (GO:0010637)	4/8	0.06432494757358147	0.29775972194642913	3.8	10.426469396186896	VAT1;TFRC;MUL1;OMA1
negative regulation of neural precursor cell proliferation (GO:2000178)	4/8	0.06432494757358147	0.29775972194642913	3.8	10.426469396186896	KDM2B;GATA2;APPL2;SIRT2
pre-replicative complex assembly involved in nuclear cell cycle DNA replication (GO:0006267)	4/8	0.06432494757358147	0.29775972194642913	3.8	10.426469396186896	ORC3;MCM3;MCM4;MCM2
regulation of protein K63-linked ubiquitination (GO:1900044)	4/8	0.06432494757358147	0.29775972194642913	3.8	10.426469396186896	PARP10;PLAA;BIRC2;SASH1
regulation of wound healing, spreading of epidermal cells (GO:1903689)	4/8	0.06432494757358147	0.29775972194642913	3.8	10.426469396186896	PHLDB2;RREB1;FERMT2;MTOR
response to hydroperoxide (GO:0033194)	4/8	0.06432494757358147	0.29775972194642913	3.8	10.426469396186896	GPX3;SP1;PRKCD;XRCC1
ribosome disassembly (GO:0032790)	4/8	0.06432494757358147	0.29775972194642913	3.8	10.426469396186896	GFM2;DENR;EIF2D;MTIF2
short-chain fatty acid catabolic process (GO:0019626)	4/8	0.06432494757358147	0.29775972194642913	3.8	10.426469396186896	MMAA;PCCB;ACADS;PCK2
snRNA transcription by RNA polymerase III (GO:0042796)	4/8	0.06432494757358147	0.29775972194642913	3.8	10.426469396186896	SNAPC5;SNAPC1;SNAPC3;ZC3H8
somatic hypermutation of immunoglobulin genes (GO:0016446)	4/8	0.06432494757358147	0.29775972194642913	3.8	10.426469396186896	MSH6;MCM3AP;MLH1;SAMHD1
SREBP signaling pathway (GO:0032933)	4/8	0.06432494757358147	0.29775972194642913	3.8	10.426469396186896	SREBF1;ARHGEF10L;ERLIN2;SREBF2
sulfur amino acid biosynthetic process (GO:0000097)	4/8	0.06432494757358147	0.29775972194642913	3.8	10.426469396186896	MTHFD1;CTH;MTHFR;MTR
translocation of molecules into host (GO:0044417)	4/8	0.06432494757358147	0.29775972194642913	3.8	10.426469396186896	THOC1;THOC3;THOC5;THOC7
ventricular trabecula myocardium morphogenesis (GO:0003222)	4/8	0.06432494757358147	0.29775972194642913	3.8	10.426469396186896	NOTCH1;RBPJ;BMPR1A;ENG
viral mRNA export from host cell nucleus (GO:0046784)	4/8	0.06432494757358147	0.29775972194642913	3.8	10.426469396186896	THOC1;THOC3;THOC5;THOC7
cadmium ion transmembrane transport (GO:0070574)	3/5	0.06459130040715039	0.29775972194642913	5.699351896303408	15.614375017679661	SLC11A2;SLC30A1;SLC39A14
cadmium ion transport (GO:0015691)	3/5	0.06459130040715039	0.29775972194642913	5.699351896303408	15.614375017679661	SLC11A2;SLC30A1;SLC39A14
cardiac muscle cell myoblast differentiation (GO:0060379)	3/5	0.06459130040715039	0.29775972194642913	5.699351896303408	15.614375017679661	REST;NOTCH1;RBPJ
cellular response to antibiotic (GO:0071236)	3/5	0.06459130040715039	0.29775972194642913	5.699351896303408	15.614375017679661	RPL23;MDM2;CRIP1
cellular response to indole-3-methanol (GO:0071681)	3/5	0.06459130040715039	0.29775972194642913	5.699351896303408	15.614375017679661	JUP;CTNNA1;CTNNB1
cellular response to nutrient (GO:0031670)	3/5	0.06459130040715039	0.29775972194642913	5.699351896303408	15.614375017679661	CDKN2B;XBP1;LPL
cellular response to vitamin (GO:0071295)	3/5	0.06459130040715039	0.29775972194642913	5.699351896303408	15.614375017679661	SFRP1;FES;GAS6
cellular response to vitamin D (GO:0071305)	3/5	0.06459130040715039	0.29775972194642913	5.699351896303408	15.614375017679661	SFRP1;FES;VDR
deoxyribonucleotide metabolic process (GO:0009262)	3/5	0.06459130040715039	0.29775972194642913	5.699351896303408	15.614375017679661	RRM1;RRM2;SAMHD1
dorsal/ventral axis specification (GO:0009950)	3/5	0.06459130040715039	0.29775972194642913	5.699351896303408	15.614375017679661	SMAD2;SFRP1;SMAD6
drug transport (GO:0015893)	3/5	0.06459130040715039	0.29775972194642913	5.699351896303408	15.614375017679661	SLC46A1;ABCA3;SLC19A1
embryonic viscerocranium morphogenesis (GO:0048703)	3/5	0.06459130040715039	0.29775972194642913	5.699351896303408	15.614375017679661	NIPBL;MTHFD1;MTHFD1L
endonucleolytic cleavage in 5'-ETS of tricistronic rRNA transcript (SSU-rRNA, 5.8S rRNA, LSU-rRNA) (GO:0000480)	3/5	0.06459130040715039	0.29775972194642913	5.699351896303408	15.614375017679661	NOP14;TBL3;UTP20
endonucleolytic cleavage to generate mature 5'-end of SSU-rRNA from (SSU-rRNA, 5.8S rRNA, LSU-rRNA) (GO:0000472)	3/5	0.06459130040715039	0.29775972194642913	5.699351896303408	15.614375017679661	NOP14;TBL3;UTP20
folate transmembrane transport (GO:0098838)	3/5	0.06459130040715039	0.29775972194642913	5.699351896303408	15.614375017679661	SLC46A1;ABCC5;SLC19A1
isopentenyl diphosphate biosynthetic process (GO:0009240)	3/5	0.06459130040715039	0.29775972194642913	5.699351896303408	15.614375017679661	MVK;PMVK;MVD
late endosome to lysosome transport (GO:1902774)	3/5	0.06459130040715039	0.29775972194642913	5.699351896303408	15.614375017679661	VPS41;VPS39;ARL8B
leucine catabolic process (GO:0006552)	3/5	0.06459130040715039	0.29775972194642913	5.699351896303408	15.614375017679661	MCCC2;HMGCL;MCCC1
lysosomal protein catabolic process (GO:1905146)	3/5	0.06459130040715039	0.29775972194642913	5.699351896303408	15.614375017679661	TMEM199;CCDC115;VPS13A
mammary gland duct morphogenesis (GO:0060603)	3/5	0.06459130040715039	0.29775972194642913	5.699351896303408	15.614375017679661	LRP5;SCRIB;EPHA2
