## Supplementary table 2 for "Allelic correlation is a marker of tradeoffs between barriers to transmission of expression variability and signal responsiveness in genetic networks" (part 6 of 6)

### Sheet: maf_0to10 (continued)
Term	Overlap	P-value	Adjusted P-value	Odds Ratio	Combined Score	Genes
mRNA cleavage (GO:0006379)	3/5	0.06459130040715039	0.29775972194642913	5.699351896303408	15.614375017679661	PCF11;CPSF3;CSTF3
negative regulation of anion transmembrane transport (GO:1903960)	3/5	0.06459130040715039	0.29775972194642913	5.699351896303408	15.614375017679661	SLC43A2;ARL6IP5;GOPC
negative regulation of IRE1-mediated unfolded protein response (GO:1903895)	3/5	0.06459130040715039	0.29775972194642913	5.699351896303408	15.614375017679661	DDRGK1;DNAJB9;BFAR
negative regulation of myosin-light-chain-phosphatase activity (GO:0035509)	3/5	0.06459130040715039	0.29775972194642913	5.699351896303408	15.614375017679661	IKBKB;ROCK1;ROCK2
negative regulation of protein polyubiquitination (GO:1902915)	3/5	0.06459130040715039	0.29775972194642913	5.699351896303408	15.614375017679661	PARP10;PLAA;TRIM44
neutral lipid catabolic process (GO:0046461)	3/5	0.06459130040715039	0.29775972194642913	5.699351896303408	15.614375017679661	ABHD12;LYPLA2;ABHD6
nuclear retention of pre-mRNA at the site of transcription (GO:0071033)	3/5	0.06459130040715039	0.29775972194642913	5.699351896303408	15.614375017679661	PCID2;EXOSC10;PRPF18
oxaloacetate metabolic process (GO:0006107)	3/5	0.06459130040715039	0.29775972194642913	5.699351896303408	15.614375017679661	ACLY;MDH1;NIT2
oxidative DNA demethylation (GO:0035511)	3/5	0.06459130040715039	0.29775972194642913	5.699351896303408	15.614375017679661	ALKBH3;FTO;ALKBH2
oxidative RNA demethylation (GO:0035513)	3/5	0.06459130040715039	0.29775972194642913	5.699351896303408	15.614375017679661	ALKBH3;FTO;JMJD6
positive regulation of basement membrane assembly involved in embryonic body morphogenesis (GO:1904261)	3/5	0.06459130040715039	0.29775972194642913	5.699351896303408	15.614375017679661	PHLDB1;DAG1;PHLDB2
positive regulation of bicellular tight junction assembly (GO:1903348)	3/5	0.06459130040715039	0.29775972194642913	5.699351896303408	15.614375017679661	NPHP1;NPHP4;EPHA2
positive regulation of DNA ligation (GO:0051106)	3/5	0.06459130040715039	0.29775972194642913	5.699351896303408	15.614375017679661	PARP3;APLF;XRCC1
positive regulation of histone ubiquitination (GO:0033184)	3/5	0.06459130040715039	0.29775972194642913	5.699351896303408	15.614375017679661	RNF20;KDM1A;CTR9
positive regulation of metallopeptidase activity (GO:1905050)	3/5	0.06459130040715039	0.29775972194642913	5.699351896303408	15.614375017679661	DDRGK1;STAT3;MBP
positive regulation of oxidative stress-induced neuron death (GO:1903223)	3/5	0.06459130040715039	0.29775972194642913	5.699351896303408	15.614375017679661	REST;FBXW7;MCL1
positive regulation of transcription from RNA polymerase II promoter in response to hypoxia (GO:0061419)	3/5	0.06459130040715039	0.29775972194642913	5.699351896303408	15.614375017679661	NOTCH1;RBPJ;NFE2L2
protein K69-linked ufmylation (GO:1990592)	3/5	0.06459130040715039	0.29775972194642913	5.699351896303408	15.614375017679661	DDRGK1;UBA5;UFC1
protein localization to microtubule end (GO:1905725)	3/5	0.06459130040715039	0.29775972194642913	5.699351896303408	15.614375017679661	GAS2L1;MAPRE1;MAPRE2
protein localization to microtubule plus-end (GO:1904825)	3/5	0.06459130040715039	0.29775972194642913	5.699351896303408	15.614375017679661	GAS2L1;MAPRE1;MAPRE2
protein localization to site of double-strand break (GO:1990166)	3/5	0.06459130040715039	0.29775972194642913	5.699351896303408	15.614375017679661	PARP3;XRCC4;IFFO1
protein polyufmylation (GO:1990564)	3/5	0.06459130040715039	0.29775972194642913	5.699351896303408	15.614375017679661	DDRGK1;UBA5;UFC1
protein retention in Golgi apparatus (GO:0045053)	3/5	0.06459130040715039	0.29775972194642913	5.699351896303408	15.614375017679661	GOLPH3;VPS13D;VPS13A
pyrimidine nucleobase biosynthetic process (GO:0019856)	3/5	0.06459130040715039	0.29775972194642913	5.699351896303408	15.614375017679661	CAD;UMPS;DHODH
regulation of adherens junction organization (GO:1903391)	3/5	0.06459130040715039	0.29775972194642913	5.699351896303408	15.614375017679661	RDX;PTPN23;ADD1
regulation of basement membrane assembly involved in embryonic body morphogenesis (GO:1904259)	3/5	0.06459130040715039	0.29775972194642913	5.699351896303408	15.614375017679661	PHLDB1;DAG1;PHLDB2
regulation of chaperone-mediated protein folding (GO:1903644)	3/5	0.06459130040715039	0.29775972194642913	5.699351896303408	15.614375017679661	DNAJB2;PDCD5;SGTA
regulation of Fc-gamma receptor signaling pathway involved in phagocytosis (GO:1905449)	3/5	0.06459130040715039	0.29775972194642913	5.699351896303408	15.614375017679661	CD47;APPL2;APPL1
regulation of guanyl-nucleotide exchange factor activity (GO:1905097)	3/5	0.06459130040715039	0.29775972194642913	5.699351896303408	15.614375017679661	CCPG1;STMN1;PBXIP1
regulation of metaphase plate congression (GO:0090235)	3/5	0.06459130040715039	0.29775972194642913	5.699351896303408	15.614375017679661	NUMA1;TTL;MAD1L1
regulation of mitophagy (GO:1901524)	3/5	0.06459130040715039	0.29775972194642913	5.699351896303408	15.614375017679661	VPS13D;TSC2;VDAC1
regulation of phosphatidylinositol dephosphorylation (GO:0060304)	3/5	0.06459130040715039	0.29775972194642913	5.699351896303408	15.614375017679661	MTMR2;MTMR3;MTMR4
regulation of postsynaptic density organization (GO:1905874)	3/5	0.06459130040715039	0.29775972194642913	5.699351896303408	15.614375017679661	LRFN4;ABI3;CRIPT
regulation of synaptic vesicle recycling (GO:1903421)	3/5	0.06459130040715039	0.29775972194642913	5.699351896303408	15.614375017679661	CDK5;ROCK1;PLAA
response to indole-3-methanol (GO:0071680)	3/5	0.06459130040715039	0.29775972194642913	5.699351896303408	15.614375017679661	JUP;CTNNA1;CTNNB1
ribose phosphate metabolic process (GO:0019693)	3/5	0.06459130040715039	0.29775972194642913	5.699351896303408	15.614375017679661	NUDT5;TKT;NUDT14
ribosome localization (GO:0033750)	3/5	0.06459130040715039	0.29775972194642913	5.699351896303408	15.614375017679661	LSG1;XPO1;ABCE1
rRNA 5'-end processing (GO:0000967)	3/5	0.06459130040715039	0.29775972194642913	5.699351896303408	15.614375017679661	NOP14;TBL3;UTP20
rRNA transport (GO:0051029)	3/5	0.06459130040715039	0.29775972194642913	5.699351896303408	15.614375017679661	TST;MRPL18;TSC1
SRP-dependent cotranslational protein targeting to membrane, translocation (GO:0006616)	3/5	0.06459130040715039	0.29775972194642913	5.699351896303408	15.614375017679661	SEC61A2;SEC61A1;ZFAND2B
stress granule disassembly (GO:0035617)	3/5	0.06459130040715039	0.29775972194642913	5.699351896303408	15.614375017679661	DYRK3;KIF5B;KLC1
ubiquitin-independent protein catabolic process via the multivesicular body sorting pathway (GO:0090611)	3/5	0.06459130040715039	0.29775972194642913	5.699351896303408	15.614375017679661	VPS4B;VPS4A;CHMP4B
regulation of protein phosphorylation (GO:0001932)	66/266	0.06547595417319059	0.30133747051220283	1.2571849865951743	3.4271771875484207	PID1;TFRC;CIB1;ARRB1;CCND3;CCND1;PPP2R5E;RB1CC1;SESN2;AKT1;EPHB2;CDK5RAP3;RALBP1;HSP90AA1;AXIN1;PPP2R5B;CSNK1D;PPP2R5D;PPP2R5C;CLIP3;IMPACT;NDUFS4;FKBP8;PHIP;GAS6;ATF4;ENG;RALB;PRKDC;ROCK2;AKAP8;PDGFA;PIK3R3;FBLN1;PRR5L;CORO1C;FXR1;PPP2CA;PAK1;FXR2;GPNMB;NSD1;INPP5K;ANKRD54;FYN;SLIT2;FNIP1;BRD4;WWTR1;TGFB1;LIMK2;DAB2IP;VEGFB;VEGFC;PTPN13;PTK2;PML;CCDC88A;IBTK;MAVS;DNAJC10;PLXNB2;KRAS;TEK;TARDBP;PPIL4
apoptotic mitochondrial changes (GO:0008637)	11/33	0.0655945681194109	0.30133747051220283	1.901034151034151	5.178915838852031	FIS1;BAD;THEM4;VPS35;NDUFS1;MFF;BID;DNM1L;SOD2;HK2;TIMM50
neuron projection extension (GO:1990138)	11/33	0.0655945681194109	0.30133747051220283	1.901034151034151	5.178915838852031	CYFIP1;NRP1;NRP2;PPP3CB;HSP90AA1;IMPACT;CDK5;CPNE1;CTNNB1;ULK1;IQGAP1
regulation of histone acetylation (GO:0035065)	11/33	0.0655945681194109	0.30133747051220283	1.901034151034151	5.178915838852031	RPS6KA4;SETD5;PAXIP1;SET;TADA2A;RUVBL2;TAF7;ARRB1;BRD7;IWS1;GLYR1
neutrophil activation involved in immune response (GO:0002283)	115/485	0.06627854192011826	0.3042162140381898	1.1853591381218416	3.2169332272955438	CYFIP1;GHDC;RAB3D;SRP14;STK10;PNP;PSMD3;CPNE1;COTL1;PSMD1;CPNE3;KCMF1;NHLRC3;PRKCD;CYBA;ARMC8;ACLY;RAB31;PPIE;KPNB1;PSMD12;PSMD14;PSMD13;COPB1;STXBP2;UBR4;IQGAP1;GNS;NCSTN;DSN1;COMMD9;DPP7;NEU1;MLEC;ATG7;ATP6V1D;ATP6V0A1;VAT1;XRCC6;JUP;XRCC5;FUCA2;SURF4;GGH;DNAJC13;PA2G4;PRDX6;NFKB1;IGF2R;BST2;TOLLIP;MAN2B1;HPSE;CDK13;NIT2;PYGB;SLC44A2;HEXB;CTSZ;FAF2;GDI2;TCIRG1;ACTR1B;PGM2;GUSB;CEP290;PGM1;HGSNAT;HSP90AA1;DBNL;APAF1;PGAM1;NDUFC2;COMMD3;ANO6;DDOST;VAMP8;DNAJC3;NPC2;DNAJC5;CAT;PLEKHO2;CD47;PAFAH1B2;ASAH1;CANT1;ROCK1;CAB39;MVP;AGPAT2;PSMB7;NRAS;CAND1;RAB24;ORMDL3;MAPK1;AGA;CCT8;CD55;TMEM30A;CMTM6;PDAP1;MAPK14;CPPED1;RAB10;GALNS;PFKL;TSPAN14;FABP5;RAB14;QPCT;PSMC2;RAB18;LAMTOR2;ACTR10
negative regulation of G1/S transition of mitotic cell cycle (GO:2000134)	12/37	0.06757508432801379	0.30883152234663325	1.8250853981236468	4.917721695103424	KANK2;RBL2;CDKN2B;GPNMB;PRMT2;APC;CDKN2A;CDK4;BRD7;KLF4;CDC73;E2F7
phospholipid biosynthetic process (GO:0008654)	12/37	0.06757508432801379	0.30883152234663325	1.8250853981236468	4.917721695103424	AGPAT5;GNPAT;SRD5A3;CPNE1;PIP5K1A;FITM2;CPNE3;FAR1;MVD;FADS1;AGPAT4;DHDDS
regulation of actin cytoskeleton reorganization (GO:2000249)	12/37	0.06757508432801379	0.30883152234663325	1.8250853981236468	4.917721695103424	TJP1;NRP1;BCAS3;CDK5;ABI3;FES;ARHGDIB;ABL2;PTK2B;TEK;F11R;BAIAP2
regulation of glucose import (GO:0046324)	12/37	0.06757508432801379	0.30883152234663325	1.8250853981236468	4.917721695103424	OSBPL8;PID1;CAPN10;GRB10;PRKAG2;AKT1;PTPN11;PIK3R1;SORBS1;ARPP19;APPL2;APPL1
regulation of protein autophosphorylation (GO:0031952)	12/37	0.06757508432801379	0.30883152234663325	1.8250853981236468	4.917721695103424	IMPACT;RAD50;GPNMB;PPP2R5E;MVP;TAOK2;PPP2R5B;PDGFA;PPP2R5D;CALM3;PPP2R5C;ENG
negative regulation of cellular catabolic process (GO:0031330)	20/69	0.06827806817857117	0.3117757571045599	1.552574753690341	4.167369412897949	KDM4A;MTMR2;ROCK1;STAT3;DAB2IP;FOXK2;KLHL22;FOXK1;SIRT2;MTOR;GOLGA2;RGP1;RRAGA;AKT1;TAB2;NUPR1;EIF4G3;CDK5RAP3;EIF4G2;MCL1
gluconeogenesis (GO:0006094)	13/41	0.06889413933449651	0.3134571738207936	1.765425202804895	4.722837547101958	SLC25A1;GOT1;MDH1;PGAM1;GOT2;SLC39A14;CRY1;SLC25A12;SLC25A11;PGM1;PCK2;ATF4;SLC25A13
negative regulation of cell-cell adhesion (GO:0022408)	13/41	0.06889413933449651	0.3134571738207936	1.765425202804895	4.722837547101958	NOTCH1;TGFB1;RDX;KLF4;PPM1F;GTPBP4;PTK2;WNK1;AKT1;MBP;FXYD5;NF2;MAP2K5
negative regulation of DNA recombination at telomere (GO:0048239)	8/22	0.06911890187906682	0.3134571738207936	2.1721426854808255	5.803806779938279	ACD;POLR2B;TINF2;POLR2G;POLR2H;POLR2I;POLR2J;POLR2K
positive regulation of DNA-templated transcription, initiation (GO:2000144)	8/22	0.06911890187906682	0.3134571738207936	2.1721426854808255	5.803806779938279	JUN;BCLAF1;PAXIP1;MED30;SRF;MITF;MED16;MED17
protein localization to cell junction (GO:1902414)	8/22	0.06911890187906682	0.3134571738207936	2.1721426854808255	5.803806779938279	TJP1;KIF3A;ARHGEF18;PAK2;CGNL1;FERMT2;JAK1;TJP2
regulation of chromosome organization (GO:0033044)	8/22	0.06911890187906682	0.3134571738207936	2.1721426854808255	5.803806779938279	CDT1;UPF1;SMG1;XRCC5;MYC;YLPM1;HNRNPD;SMG5
regulation of DNA recombination at telomere (GO:0072695)	8/22	0.06911890187906682	0.3134571738207936	2.1721426854808255	5.803806779938279	ACD;POLR2B;TINF2;POLR2G;POLR2H;POLR2I;POLR2J;POLR2K
ubiquitin-dependent protein catabolic process via the multivesicular body sorting pathway (GO:0043162)	8/22	0.06911890187906682	0.3134571738207936	2.1721426854808255	5.803806779938279	TSG101;VPS4B;VPS4A;PLAA;VPS37A;PTPN23;VPS37B;VPS25
positive regulation of Notch signaling pathway (GO:0045747)	14/45	0.06969479631980245	0.31579896607418595	1.7173246380187104	4.574316776855326	YAP1;CREBBP;NOTCH1;SRC;STAT3;TM2D3;RBPJ;EPN2;TSPAN14;SNW1;PDCD10;ZMIZ1;ITGB1BP1;IL6ST
response to glucose (GO:0009749)	15/49	0.07008593061652095	0.3173002968014165	1.677723809793537	4.45944560289624	EIF2B5;EIF2B4;PRKAA1;EIF2B3;XBP1;EIF2B2;ZBTB20;LPL;SLC39A14;PFKL;TRA2B;EIF2B1;GAS6;SOX4;PCK2
cellular macromolecule catabolic process (GO:0044265)	16/53	0.07015146465093161	0.31732623310984065	1.6445552222099296	4.369745368372407	RNASEH2C;RNASEH2A;NCBP1;DAB2IP;IDE;RNF5;SND1;SUPV3L1;EXOSC7;RNASEH1;RAB12;PPP1R8;HNRNPD;FBXO6;STT3B;SIDT2
regulation of Wnt signaling pathway (GO:0030111)	30/111	0.07112624434438183	0.32135394467721534	1.4093581380365627	3.7253548040166433	MACF1;CBFB;LRP1;NXN;CDC73;SNX3;PPP2CA;HMGXB4;PPP2R1A;GRB10;SPIN1;BTRC;WLS;WWOX;ZRANB1;TLE1;ITGA3;AXIN1;TSC2;SMARCA4;PPP1CA;SULF2;SKI;TIAM1;SFRP1;CCNY;PTK7;CTNNB1;FGFR2;VGLL4
negative regulation of protein kinase activity (GO:0006469)	25/90	0.07116300131845608	0.32135394467721534	1.4632833382833383	3.8671392185468094	MVP;PRKRIP1;DUSP19;LRP5;PRKAG2;ADAR;PPM1F;CORO1C;SPRED1;DVL1;SH3BP5;AKT1;INPP5K;TRIM27;PAK2;CDK5RAP3;WWTR1;PDPK1;GADD45A;DAB2IP;TSC2;TAF7;ITGB1BP1;SMCR8;TRIB1
acetyl-CoA metabolic process (GO:0006084)	6/15	0.07251366312420257	0.3230541532636598	2.5337496997357674	6.6485092414741045	ACLY;MVK;PPCS;PMVK;MVD;ACAT1
androgen receptor signaling pathway (GO:0030521)	6/15	0.07251366312420257	0.3230541532636598	2.5337496997357674	6.6485092414741045	DDX17;KDM3A;RNF14;ZMIZ1;PMEPA1;ARID1A
clathrin coat assembly (GO:0048268)	6/15	0.07251366312420257	0.3230541532636598	2.5337496997357674	6.6485092414741045	HIP1;FCHO2;CLTB;HIP1R;AP2S1;CLTA
contractile actin filament bundle assembly (GO:0030038)	6/15	0.07251366312420257	0.3230541532636598	2.5337496997357674	6.6485092414741045	SRC;PDCD10;CUL3;ARRB1;SORBS1;TNFAIP1
integrated stress response signaling (GO:0140467)	6/15	0.07251366312420257	0.3230541532636598	2.5337496997357674	6.6485092414741045	IMPACT;QRICH1;OMA1;EIF2S1;ATF4;NFE2L2
intracellular cholesterol transport (GO:0032367)	6/15	0.07251366312420257	0.3230541532636598	2.5337496997357674	6.6485092414741045	STARD4;NPC2;VPS4A;OSBP;LDLRAP1;LDLR
mRNA methylation (GO:0080009)	6/15	0.07251366312420257	0.3230541532636598	2.5337496997357674	6.6485092414741045	NSUN2;PCIF1;TRMT6;ZC3H13;TRMT61A;TRMT61B
negative regulation of androgen receptor signaling pathway (GO:0060766)	6/15	0.07251366312420257	0.3230541532636598	2.5337496997357674	6.6485092414741045	NCOR2;SFRP1;NCOR1;PHB;FOXP1;SMARCA4
positive regulation of chromosome organization (GO:2001252)	6/15	0.07251366312420257	0.3230541532636598	2.5337496997357674	6.6485092414741045	FEN1;RTEL1;RAD50;RAD21;PML;GNL3
positive regulation of pattern recognition receptor signaling pathway (GO:0062208)	6/15	0.07251366312420257	0.3230541532636598	2.5337496997357674	6.6485092414741045	ANKRD17;USP15;ZDHHC5;PUM1;ZCCHC3;PUM2
positive regulation of response to cytokine stimulus (GO:0060760)	6/15	0.07251366312420257	0.3230541532636598	2.5337496997357674	6.6485092414741045	MAVS;DDX58;DHX9;GAS6;AGPAT2;TRIM44
positive regulation of telomerase RNA localization to Cajal body (GO:1904874)	6/15	0.07251366312420257	0.3230541532636598	2.5337496997357674	6.6485092414741045	CCT6A;SHQ1;RUVBL2;NHP2;CCT8;CCT4
regulation of sequestering of triglyceride (GO:0010889)	6/15	0.07251366312420257	0.3230541532636598	2.5337496997357674	6.6485092414741045	OSBPL8;LPL;PLIN3;FITM2;ABHD5;OSBPL11
regulation of triglyceride biosynthetic process (GO:0010866)	6/15	0.07251366312420257	0.3230541532636598	2.5337496997357674	6.6485092414741045	SCARB1;SREBF1;FBXW7;NR1H2;FITM2;LDLR
RNA phosphodiester bond hydrolysis, endonucleolytic (GO:0090502)	6/15	0.07251366312420257	0.3230541532636598	2.5337496997357674	6.6485092414741045	NYNRIN;RNASEH1;LACTB2;RPP30;RPP40;DICER1
stress fiber assembly (GO:0043149)	6/15	0.07251366312420257	0.3230541532636598	2.5337496997357674	6.6485092414741045	SRC;PDCD10;CUL3;ARRB1;SORBS1;TNFAIP1
hippo signaling (GO:0035329)	9/26	0.07391399912152793	0.32819052664337006	2.0125282805429863	5.2423404009225925	YAP1;TJP1;WWTR1;LATS2;NPHP4;AMOTL1;TEAD2;TEAD3;TJP2
histone lysine demethylation (GO:0070076)	9/26	0.07391399912152793	0.32819052664337006	2.0125282805429863	5.2423404009225925	KDM5A;KDM4A;KDM3A;KDM4B;KDM3B;KDM2A;KDM1A;KDM2B;JMJD1C
negative regulation of signaling receptor activity (GO:2000272)	9/26	0.07391399912152793	0.32819052664337006	2.0125282805429863	5.2423404009225925	TSG101;ZGPAT;GPRC5A;SLC6A9;CBLB;EPHB2;CHMP6;VPS25;SNX6
organelle fission (GO:0048285)	9/26	0.07391399912152793	0.32819052664337006	2.0125282805429863	5.2423404009225925	FIS1;ACOT8;PEX11B;MUL1;MTFR1;MFF;DNM1L;CORO1C;DNM2
antigen processing and presentation of exogenous peptide antigen (GO:0002478)	28/103	0.07440034310725763	0.3297980121362648	1.4204878048780487	3.6908459710474966	DCTN6;DYNC1I2;SEC23A;SAR1B;DCTN1;DCTN3;CLTA;AP2A1;KLC1;ACTR1B;KIF3B;KIF3A;AP2S1;AP1S1;CTSF;KIFAP3;AP2M1;SEC31A;SEC24B;AP1B1;AP2B1;DNM2;DYNC1LI2;KIF2A;CAPZA2;ACTR10;SEC24C;LGMN
protein targeting to ER (GO:0045047)	28/103	0.07440034310725763	0.3297980121362648	1.4204878048780487	3.6908459710474966	RPL5;SRP19;RPL34;RPLP0;ZFAND2B;RPL10A;SRP14;SEC61A1;SRP72;RPL35;RPL13;RPL15;SEC62;RPL17;RPS13;SEC63;RPL41;RPL21;RPS8;RPL23;RPS6;SGTA;SRP68;SPCS2;RPL27A;CHMP4B;SRPRB;RPS24
brain development (GO:0007420)	39/150	0.07487721666451357	0.3316348177144482	1.3373470322622865	3.466277286291974	NDRG4;ABCB6;TUBGCP2;CHD8;ROGDI;UBE3A;CLN5;BAG6;NIPBL;UGP2;CDH2;CDK5RAP1;DHX37;APOD;PHGDH;CIC;CDK5RAP3;CDK5RAP2;BPTF;ARNT2;MKKS;FBXW11;NCOA6;UTP3;PTPN11;HSPG2;MEIS2;PBX1;DDIT4;NDUFS4;PPT1;UFC1;RAB18;PLXNB2;TBC1D23;NES;PAFAH1B2;RAB3GAP1;PAFAH1B1
negative regulation of protein serine/threonine kinase activity (GO:0071901)	22/78	0.0751451203097341	0.3325437934640943	1.494410761652141	3.8680343301491895	DUSP1;CDKN2A;GADD45A;PRKCD;GBA;LRP5;DAB2IP;PIK3CB;IPO7;IPO5;LATS2;APC;PRKAR1A;PRKAR2B;SMPD1;PRKAR2A;STK38;CDK5RAP1;AKT1;INPP5K;PKIG;CDK5RAP3
neutrophil mediated immunity (GO:0002446)	115/488	0.07619218039195548	0.3368964242997632	1.175597265336192	3.0265709757554315	CYFIP1;GHDC;RAB3D;SRP14;STK10;PNP;PSMD3;CPNE1;COTL1;PSMD1;CPNE3;KCMF1;NHLRC3;PRKCD;CYBA;ARMC8;ACLY;RAB31;PPIE;KPNB1;PSMD12;PSMD14;PSMD13;COPB1;STXBP2;UBR4;IQGAP1;GNS;NCSTN;DSN1;COMMD9;DPP7;NEU1;MLEC;ATG7;ATP6V1D;ATP6V0A1;VAT1;XRCC6;JUP;XRCC5;FUCA2;SURF4;GGH;DNAJC13;PA2G4;PRDX6;NFKB1;IGF2R;BST2;TOLLIP;MAN2B1;HPSE;CDK13;NIT2;PYGB;SLC44A2;HEXB;CTSZ;FAF2;GDI2;TCIRG1;ACTR1B;PGM2;GUSB;CEP290;PGM1;HGSNAT;HSP90AA1;DBNL;APAF1;PGAM1;NDUFC2;COMMD3;ANO6;DDOST;VAMP8;DNAJC3;NPC2;DNAJC5;CAT;PLEKHO2;CD47;PAFAH1B2;ASAH1;CANT1;ROCK1;CAB39;MVP;AGPAT2;PSMB7;NRAS;CAND1;RAB24;ORMDL3;MAPK1;AGA;CCT8;CD55;TMEM30A;CMTM6;PDAP1;MAPK14;CPPED1;RAB10;GALNS;PFKL;TSPAN14;FABP5;RAB14;QPCT;PSMC2;RAB18;LAMTOR2;ACTR10
Fc receptor mediated stimulatory signaling pathway (GO:0002431)	21/74	0.07639062467189482	0.337492634895149	1.5071505249176689	3.8762333575446952	ACTR3;CYFIP1;HSP90AA1;MYO10;SRC;ARPC1A;PRKCD;ARPC4;PIK3CB;PIK3R1;BAIAP2;PTK2;PAK1;MYO1C;ABI1;MAPK1;FYN;GRB2;CRK;DOCK1;WASF2
establishment of spindle orientation (GO:0051294)	10/30	0.07720918192779494	0.34025906919342186	1.9008175042077422	4.868443916993419	NUMA1;DCTN1;FBXW11;NDE1;HTT;LLGL1;CDK5RAP2;NDEL1;LLGL2;PAFAH1B1
negative regulation of cytoskeleton organization (GO:0051494)	10/30	0.07720918192779494	0.34025906919342186	1.9008175042077422	4.868443916993419	ARFGEF1;TJP1;LIMA1;SMAD4;PRKCD;TWF2;HIP1R;SLIT2;FKBP4;PFN2
non-motile cilium assembly (GO:1905515)	10/30	0.07720918192779494	0.34025906919342186	1.9008175042077422	4.868443916993419	PCM1;VANGL2;DCTN1;GORAB;TMEM107;CEP250;CSNK1D;RPGRIP1L;CEP290;PIBF1
positive regulation of cell-substrate adhesion (GO:0010811)	20/70	0.07757047832299742	0.3415675999849165	1.5214268498433356	3.8896317435619645	CCL25;DOCK5;NRP1;JUP;PLEKHA2;ARL2;CIB1;EMP2;NPNT;PPM1F;SFRP1;C1QBP;PTK2B;RSU1;UTRN;CRK;DOCK1;RREB1;FERMT2;LIMS1
ERBB signaling pathway (GO:0038127)	19/66	0.07866462840151431	0.34581153131601894	1.5375339656498335	3.909274932166943	HSP90AA1;DGKD;TGFB1;CUL5;PDPK1;SRC;MVP;PTPN11;IQGAP1;PIK3R1;PTK2;AKT1;MAPK1;PTK2B;CPNE3;GRB2;SOS1;AAMP;HBEGF
positive regulation of cell cycle (GO:0045787)	19/66	0.07866462840151431	0.34581153131601894	1.5375339656498335	3.909274932166943	ANKRD17;CITED2;ASNS;PKD1;TTL;MEIS2;CCND3;PSRC1;CCND1;CCNY;RPS6KB1;CCPG1;CDK4;MDM2;AKT1;PKN2;NUPR1;FGFR2;LGMN
negative regulation of kinase activity (GO:0033673)	18/62	0.0796482132510594	0.3498455459520871	1.555846345896936	3.936502345166023	WWTR1;PDPK1;PRKRIP1;DUSP19;PRKAG2;TSC2;PPM1F;PRDX3;SPRED1;DVL1;AKT1;INPP5K;TAF7;ITGB1BP1;SMCR8;TRIM27;TRIB1;PAK2
receptor metabolic process (GO:0043112)	17/58	0.08049019428869805	0.35325142340432747	1.576848066168523	3.9730577858041896	ARFGEF2;UVRAG;TGFB1;TFRC;LRP1;SMURF1;PIK3R4;DNM2;SNX1;EHD3;RAB31;SNX25;GRB2;LDLRAP1;AP2M1;PLEKHJ1;LGMN
tRNA aminoacylation (GO:0043039)	12/38	0.08075440095939077	0.35411805908308047	1.7547787790751466	4.415624976710273	RARS2;AIMP1;AIMP2;LARS2;SARS2;PPA2;IARS2;QRSL1;EEF1E1;FARSA;YARS2;FARSB
aspartate family amino acid catabolic process (GO:0009068)	7/19	0.08144789354929591	0.3543707554534562	2.2171432003844305	5.560133550997689	GCDH;GOT1;GOT2;OGDH;DLST;ALDH7A1;DLD
atrioventricular valve morphogenesis (GO:0003181)	7/19	0.08144789354929591	0.3543707554534562	2.2171432003844305	5.560133550997689	ACVR1;SMAD4;NOTCH1;MDM4;SMAD6;SOX4;BMPR1A
DNA double-strand break processing (GO:0000729)	7/19	0.08144789354929591	0.3543707554534562	2.2171432003844305	5.560133550997689	EXD2;RAD50;SLX4;RBBP8;UBE2N;SMARCAD1;ATM
heparan sulfate proteoglycan biosynthetic process (GO:0015012)	7/19	0.08144789354929591	0.3543707554534562	2.2171432003844305	5.560133550997689	NDST2;EXT2;UGDH;GLCE;XYLT2;HS6ST1;HS2ST1
neural crest cell differentiation (GO:0014033)	7/19	0.08144789354929591	0.3543707554534562	2.2171432003844305	5.560133550997689	CDH2;TCOF1;PEF1;PDCD6;NOLC1;KLHL12;TAPT1
positive regulation of cellular protein catabolic process (GO:1903364)	7/19	0.08144789354929591	0.3543707554534562	2.2171432003844305	5.560133550997689	HSP90AA1;FAF1;GBA;RDX;VPS35;EZR;VGLL4
regulation of centriole replication (GO:0046599)	7/19	0.08144789354929591	0.3543707554534562	2.2171432003844305	5.560133550997689	PLK4;RBM14;KAT2A;PLK2;CENPJ;NUP62;CDK5RAP2
regulation of mitotic spindle assembly (GO:1901673)	7/19	0.08144789354929591	0.3543707554534562	2.2171432003844305	5.560133550997689	VPS4B;CHMP1B;CHMP2B;DRG1;CHMP4B;EML3;CHMP5
vesicle transport along actin filament (GO:0030050)	7/19	0.08144789354929591	0.3543707554534562	2.2171432003844305	5.560133550997689	MYO1E;MYO1B;MYO1C;MYO5A;ACTN4;FNBP1L;MYO19
phosphatidylinositol phosphate biosynthetic process (GO:0046854)	13/42	0.08147989477067782	0.3543707554534562	1.7044406093392188	4.273712643791386	SMG1;PIK3R3;PIK3CB;PIK3R1;FAM126A;SOCS2;SOCS3;ITPKC;EFR3A;PI4KA;PIP4K2C;IP6K1;PI4K2A
alpha-amino acid metabolic process (GO:1901605)	14/46	0.08171959062317515	0.35483154488262464	1.6635529482551143	4.166304342977324	OAT;GOT1;GOT2;ASNS;MTHFR;PYCR2;GLS;GLUD1;DDAH1;MTHFD1;DDAH2;ALDH18A1;SLC25A12;SLC25A13
establishment of protein localization to extracellular region (GO:0035592)	14/46	0.08171959062317515	0.35483154488262464	1.6635529482551143	4.166304342977324	RAB3B;RAB3D;SEL1L;ARFGAP3;RAB10;RCN3;GOLPH3;RAB12;RAB13;COPG2;PREB;RAB8A;MON1A;RAB8B
adipose tissue development (GO:0060612)	5/12	0.08425628171482505	0.3577627480734531	2.7144229449704955	6.715189621085572	XBP1;SPTLC2;NAMPT;LRP5;ARID5B
C-terminal protein amino acid modification (GO:0018410)	5/12	0.08425628171482505	0.3577627480734531	2.7144229449704955	6.715189621085572	ICMT;ATG7;LCMT1;TTL;ATG12
calcineurin-mediated signaling (GO:0097720)	5/12	0.08425628171482505	0.3577627480734531	2.7144229449704955	6.715189621085572	NFAT5;PPP3CA;PPP3CB;PPP3R1;NFATC4
carnitine metabolic process (GO:0009437)	5/12	0.08425628171482505	0.3577627480734531	2.7144229449704955	6.715189621085572	CPT1A;CPT2;SHMT1;CROT;CPT1C
cellular response to fluid shear stress (GO:0071498)	5/12	0.08425628171482505	0.3577627480734531	2.7144229449704955	6.715189621085572	KLF4;MAP2K5;MTSS1;SREBF2;NFE2L2
cellular response to growth hormone stimulus (GO:0071378)	5/12	0.08425628171482505	0.3577627480734531	2.7144229449704955	6.715189621085572	SOCS2;PXN;STAT3;PIK3R1;PTK2
glycine metabolic process (GO:0006544)	5/12	0.08425628171482505	0.3577627480734531	2.7144229449704955	6.715189621085572	GCSH;SHMT2;SHMT1;DLD;GCAT
Golgi localization (GO:0051645)	5/12	0.08425628171482505	0.3577627480734531	2.7144229449704955	6.715189621085572	UVRAG;PDCD10;HOOK3;YWHAZ;ARCN1
lysine catabolic process (GO:0006554)	5/12	0.08425628171482505	0.3577627480734531	2.7144229449704955	6.715189621085572	GCDH;OGDH;DLST;ALDH7A1;DLD
lysine metabolic process (GO:0006553)	5/12	0.08425628171482505	0.3577627480734531	2.7144229449704955	6.715189621085572	GCDH;OGDH;DLST;ALDH7A1;DLD
microtubule anchoring at microtubule organizing center (GO:0072393)	5/12	0.08425628171482505	0.3577627480734531	2.7144229449704955	6.715189621085572	PCM1;DCTN1;KIF3A;HOOK3;BICD2
morphogenesis of a polarized epithelium (GO:0001738)	5/12	0.08425628171482505	0.3577627480734531	2.7144229449704955	6.715189621085572	RAB10;AHI1;VANGL2;SCRIB;ZDHHC7
negative regulation of cell division (GO:0051782)	5/12	0.08425628171482505	0.3577627480734531	2.7144229449704955	6.715189621085572	ORC6;MYC;VPS4A;TXNIP;E2F7
negative regulation of production of miRNAs involved in gene silencing by miRNA (GO:1903799)	5/12	0.08425628171482505	0.3577627480734531	2.7144229449704955	6.715189621085572	NCOR2;NCOR1;TGFB1;STAT3;BCDIN3D
negative regulation of transcription elongation from RNA polymerase II promoter (GO:0034244)	5/12	0.08425628171482505	0.3577627480734531	2.7144229449704955	6.715189621085572	RNF168;TCERG1;RNF8;LARP7;EAPP
nonribosomal peptide biosynthetic process (GO:0019184)	5/12	0.08425628171482505	0.3577627480734531	2.7144229449704955	6.715189621085572	GCLC;GSS;CHAC2;GCLM;CNDP2
nucleoside salvage (GO:0043174)	5/12	0.08425628171482505	0.3577627480734531	2.7144229449704955	6.715189621085572	UCK2;UCK1;TK2;UPP1;UCKL1
nucleotide-sugar metabolic process (GO:0009225)	5/12	0.08425628171482505	0.3577627480734531	2.7144229449704955	6.715189621085572	FUT8;SLC35A3;UGP2;GFPT2;GFPT1
positive regulation of cellular senescence (GO:2000774)	5/12	0.08425628171482505	0.3577627480734531	2.7144229449704955	6.715189621085572	ABI3;CDKN2A;HMGA1;HMGA2;EEF1E1
positive regulation of endoplasmic reticulum unfolded protein response (GO:1900103)	5/12	0.08425628171482505	0.3577627480734531	2.7144229449704955	6.715189621085572	XBP1;TMEM33;DAB2IP;PIK3R1;ATF6
positive regulation of protein localization to chromosome, telomeric region (GO:1904816)	5/12	0.08425628171482505	0.3577627480734531	2.7144229449704955	6.715189621085572	CCT6A;CCT8;CCT4;GNL3;WRAP53
protein auto-ADP-ribosylation (GO:0070213)	5/12	0.08425628171482505	0.3577627480734531	2.7144229449704955	6.715189621085572	PARP10;PARP3;PARP1;TNKS2;TIPARP
regulation of actin nucleation (GO:0051125)	5/12	0.08425628171482505	0.3577627480734531	2.7144229449704955	6.715189621085572	ARFIP2;PICK1;ARFIP1;WHAMM;CORO1B
regulation of alcohol biosynthetic process (GO:1902930)	5/12	0.08425628171482505	0.3577627480734531	2.7144229449704955	6.715189621085572	SEC14L2;MBTPS1;SREBF1;KPNB1;SREBF2
regulation of amyloid precursor protein catabolic process (GO:1902991)	5/12	0.08425628171482505	0.3577627480734531	2.7144229449704955	6.715189621085572	ROCK1;ROCK2;FLOT2;RANBP9;ABCA7
sno(s)RNA 3'-end processing (GO:0031126)	5/12	0.08425628171482505	0.3577627480734531	2.7144229449704955	6.715189621085572	EXOSC5;EXOSC10;EXOSC4;PARN;LARP7
tricarboxylic acid metabolic process (GO:0072350)	5/12	0.08425628171482505	0.3577627480734531	2.7144229449704955	6.715189621085572	ACLY;GLUD1;IDH2;IREB2;IDH3B
cell-matrix adhesion (GO:0007160)	27/100	0.08428259236558922	0.3577627480734531	1.407122493931196	3.48062996222638	DDR1;SRC;PTPRK;NID2;PKD1;THSD1;FBLN5;PPFIA1;PIP5K1A;WHAMM;TMEM8B;ITGA3;RCC2;TSC1;EMP2;SORBS1;NPNT;RHOD;TIAM1;MKLN1;ITGA10;TRIP6;TAOK2;ADAM9;ITGB1BP1;HPSE;FERMT2
cellular transition metal ion homeostasis (GO:0046916)	26/96	0.08627807166601041	0.36594040628285474	1.4130064480535154	3.4621198667928628	ATP6V1A;SLC46A1;TFRC;ABCB6;IREB2;CUL1;NUBP1;ANKRD9;CAND1;SLC22A17;MYC;SLC39A6;ATP6V0A2;HMOX1;SLC30A9;SMAD4;GLRX3;CCDC115;SLC31A1;SLC11A2;SLC30A1;SLC39A14;TMEM199;FBXL5;FXN;ABCG2
protein tetramerization (GO:0051262)	20/71	0.08766959934870769	0.37124891791240466	1.4915004324217034	3.630580646961255	USP16;CPSF6;SHMT2;SHMT1;APIP;ACOT13;SAMHD1;SOD2;PKD1;GLS;THG1L;GOLGA2;OXA1L;CTH;SSBP1;FARSA;APPL2;CBR4;TRPM4;FARSB
response to metal ion (GO:0010038)	20/71	0.08766959934870769	0.37124891791240466	1.4915004324217034	3.630580646961255	AHCYL1;PEF1;PDCD6;SLC11A2;ALG2;ANXA11;ITPR3;CRIP1;NDRG1;PPP1CA;PPP2CA;PPP3CA;PPP2CB;PPP5C;ADAM9;CALM3;SLC25A12;FXN;SLC25A13;SEC31A
anion transmembrane transport (GO:0098656)	19/67	0.08920530194519245	0.37745082306315086	1.5054066265060242	3.638289018443063	SLC25A1;SLC23A2;SLC35A1;SLC35B4;SLC35A3;SLC35B1;ABCC5;SLC35C2;SLC3A2;SLC7A1;SLC7A5;SLC6A9;ARL6IP5;SFXN3;SFXN1;SLC25A12;SLC25A11;SLC19A1;SLC25A13
negative regulation of binding (GO:0051100)	24/88	0.0903414762464366	0.38195368363632876	1.4264475271411339	3.4294061010707675	JUN;RALB;KDM1A;ROCK1;CTSZ;PRKCD;HMGA2;RSF1;CSNK1E;GTF2F1;GTPBP4;PEX14;PPP1CA;GOLGA2;DNAJB2;BTAF1;BAG2;DVL1;CPNE1;E2F1;AKT1;SYMPK;ITGB1BP1;NES
activation of GTPase activity (GO:0090630)	28/105	0.09078226728969746	0.3835117119738334	1.3834163904195298	3.319218918960352	TBC1D9B;SIPA1L2;CORO1C;SYDE1;ABR;ARHGAP42;TBC1D13;PIP5K1A;TBC1D12;TBC1D22A;EVI5;TBC1D10A;TBC1D15;TBC1D10B;TBC1D16;RAP1GAP2;BCAS3;RALGAPA1;ARHGAP29;SCRIB;TSC1;RANGAP1;TIAM1;TBC1D2;SGSM3;TBC1D7;ARHGEF5;EPHA2
L-alpha-amino acid transmembrane transport (GO:1902475)	9/27	0.0911746405183721	0.38364206390997807	1.9006009615384616	4.551898411569884	SLC7A5;SLC38A1;SLC6A9;ARL6IP5;SLC1A4;SLC3A2;SLC25A12;SLC7A1;SLC25A13
negative regulation of plasma membrane bounded cell projection assembly (GO:0120033)	9/27	0.0911746405183721	0.38364206390997807	1.9006009615384616	4.551898411569884	YAP1;ABI3;LIMK2;PRKCD;TBC1D7;CDK10;EVL;SLIT2;PFN2
regulation of cell junction assembly (GO:1901888)	9/27	0.0911746405183721	0.38364206390997807	1.9006009615384616	4.551898411569884	TJP1;SETD5;MYO1C;CBFB;ROCK1;ROCK2;RAPGEF1;F11R;PDLIM5
regulation of vasculature development (GO:1901342)	9/27	0.0911746405183721	0.38364206390997807	1.9006009615384616	4.551898411569884	EGLN1;SFRP1;RNH1;GPNMB;HMOX1;CTNNB1;EMP2;HTATIP2;EPHA2
stress-activated protein kinase signaling cascade (GO:0031098)	9/27	0.0911746405183721	0.38364206390997807	1.9006009615384616	4.551898411569884	IKBKB;MAPK11;FBXW11;TAOK2;CUL1;MAPK1;BTRC;MAP3K7;NFKB1
phospholipid transport (GO:0015914)	17/59	0.0920076951489153	0.38653430756939394	1.5392065785851914	3.672366905547264	SCARB1;OSBPL8;PRELID2;PRELID1;TMEM30A;ATP8B2;ABCA3;PITPNA;PCTP;ATP10A;ABCA7;TRIAP1;SCP2;NPC2;LDLR;PLTP;ATP9A
regulation of secretion by cell (GO:1903530)	17/59	0.0920076951489153	0.38653430756939394	1.5392065785851914	3.672366905547264	RAB3B;NSF;RHBDF1;RALA;RAB3D;VAMP8;RAB21;RAB10;DNAJC1;RAB12;RAB13;ARFIP1;STXBP5;RAB8A;LLGL1;RAB8B;LLGL2
activation of protein kinase B activity (GO:0032148)	10/31	0.09354961451774202	0.3917713138367318	1.8101878885721157	4.288811815345342	OSBPL8;CCDC88A;PDPK1;MAPKAP1;MLST8;AKT1;ITGB1BP1;GAS6;ADRA2A;MTOR
negative regulation of peptidyl-tyrosine phosphorylation (GO:0050732)	10/31	0.09354961451774202	0.3917713138367318	1.8101878885721157	4.288811815345342	PPP2CA;SOCS3;SFRP1;PPP2R1A;MVP;PRKCD;SH3BP5;NF2;PIBF1;PTPN2
negative regulation of proteasomal ubiquitin-dependent protein catabolic process (GO:0032435)	10/31	0.09354961451774202	0.3917713138367318	1.8101878885721157	4.288811815345342	BAG6;USP14;USP7;UBXN1;BAG5;DDRGK1;GIPC1;SGTA;N4BP1;UCHL5
protein acetylation (GO:0006473)	10/31	0.09354961451774202	0.3917713138367318	1.8101878885721157	4.288811815345342	NAA50;CREBBP;NAA40;ESCO1;HAT1;NAT10;NAA35;NAA16;NAA15;FOXO1
intrinsic apoptotic signaling pathway in response to DNA damage (GO:0008630)	15/51	0.09422529173154358	0.39366881726580333	1.5843163216177178	3.742260736390557	MOAP1;PRKDC;HIPK1;CRIP1;TOPORS;PML;MSH6;BAG6;SNW1;DDIT4;E2F1;TMEM109;ATM;EPHA2;MCL1
mesenchymal cell differentiation (GO:0048762)	15/51	0.09422529173154358	0.39366881726580333	1.5843163216177178	3.742260736390557	DDX17;CUL7;NOTCH1;TGFB1;ROCK1;ROCK2;HMGA2;RBPJ;HNRNPAB;DLG5;CTNNB1;FGFR2;ENG;WNT4;LIMS1
regulation of substrate adhesion-dependent cell spreading (GO:1900024)	15/51	0.09422529173154358	0.39366881726580333	1.5843163216177178	3.742260736390557	DOCK5;NRP1;RCC2;CIB1;FBLN1;ACTN4;PTK2;CORO1C;C1QBP;ITGB1BP1;CRK;DOCK1;RREB1;FERMT2;LIMS1
glycerophospholipid metabolic process (GO:0006650)	22/80	0.09446630896576697	0.3936835749342463	1.4426964236714535	3.404059562863393	PIGQ;ABCA3;PIGP;GDE1;ABHD6;GPCPD1;PRDX6;PIGX;ABHD12;PLCB3;SMPD4;ACP6;CPNE1;PIP5K1A;CPNE3;FAR1;SERINC1;PNPLA6;PIGF;PLCD1;DGKH;PAFAH1B1
regulation of lipid biosynthetic process (GO:0046890)	11/35	0.09487865826324046	0.3936835749342463	1.74239417989418	4.103610952622872	ASAH1;PRKAB2;CREB1;PRKAG2;ZBTB20;AKT1;FITM2;SORBS1;ADIPOR1;ADIPOR2;MTOR
epidermal growth factor receptor signaling pathway (GO:0007173)	14/47	0.09499113050768196	0.3936835749342463	1.613040148780221	3.797050949614825	DGKD;TGFB1;SRC;PDPK1;PTPN11;IQGAP1;PIK3R1;PTK2;AKT1;PTK2B;GRB2;SOS1;AAMP;HBEGF
epithelial to mesenchymal transition (GO:0001837)	14/47	0.09499113050768196	0.3936835749342463	1.613040148780221	3.797050949614825	DDX17;CUL7;NOTCH1;TGFB1;ROCK1;ROCK2;HMGA2;RBPJ;HNRNPAB;DLG5;CTNNB1;WNT4;ENG;LIMS1
histone deacetylation (GO:0016575)	14/47	0.09499113050768196	0.3936835749342463	1.613040148780221	3.797050949614825	RBM14;HDAC11;PRDM5;PHB;SIRT2;REST;SFPQ;MTA1;SIN3B;SIN3A;SMARCAD1;SUDS3;MTA2;RCOR1
regulation of protein localization to nucleus (GO:1900180)	14/47	0.09499113050768196	0.3936835749342463	1.613040148780221	3.797050949614825	YAP1;WWTR1;TGFB1;TFRC;LIMK2;BYSL;LATS2;SIN3A;ORMDL3;SESN2;CTNNA1;AKT1;CDK5RAP3;FERMT2
regulation of nitric-oxide synthase activity (GO:0050999)	12/39	0.09544039415178582	0.3936835749342463	1.6896800577339428	3.9694865721554664	SCARB1;HSP90AA1;GCH1;DDAH1;S100A1;DDAH2;NPR3;AKT1;NOSIP;ZDHHC21;PIK3CB;DNM2
DNA unwinding involved in DNA replication (GO:0006268)	6/16	0.0962906753469415	0.3936835749342463	2.2802306029305788	5.336614749858784	PURA;HMGA1;RPA1;MCM4;SSBP1;MCM2
negative regulation of anoikis (GO:2000811)	6/16	0.0962906753469415	0.3936835749342463	2.2802306029305788	5.336614749858784	NOTCH1;TLE1;SRC;PTRH2;PTK2;MCL1
negative regulation of type I interferon-mediated signaling pathway (GO:0060339)	6/16	0.0962906753469415	0.3936835749342463	2.2802306029305788	5.336614749858784	YTHDF2;YTHDF3;MUL1;TTLL12;SAMHD1;PTPN2
positive regulation of double-strand break repair via nonhomologous end joining (GO:2001034)	6/16	0.0962906753469415	0.3936835749342463	2.2802306029305788	5.336614749858784	PARP3;SMCHD1;RIF1;PRKDC;PNKP;WRAP53
protein localization to endoplasmic reticulum (GO:0070972)	6/16	0.0962906753469415	0.3936835749342463	2.2802306029305788	5.336614749858784	DDRGK1;SEC16A;GBF1;BCAP29;TAPT1;UBAC2
protein localization to microtubule organizing center (GO:1905508)	6/16	0.0962906753469415	0.3936835749342463	2.2802306029305788	5.336614749858784	PCM1;CSNK1D;SNX10;CEP192;HOOK3;PIBF1
serine family amino acid metabolic process (GO:0009069)	6/16	0.0962906753469415	0.3936835749342463	2.2802306029305788	5.336614749858784	GCLC;MTHFD1;SHMT2;SHMT1;CTH;PSPH
cellular response to hormone stimulus (GO:0032870)	21/76	0.09653289976480275	0.3936835749342463	1.452160953800298	3.3949655599597244	BCAS3;NCOA2;XBP1;SRC;WBP2;RDX;STAT3;ATP1A1;NR3C1;TFPI;ADRA2A;UBE2L3;SOCS2;SFRP1;KLF9;TRIM24;INPP5K;BRD8;SLIT2;GAS2L1;PELP1
anoikis (GO:0043276)	4/9	0.097169886078883	0.3936835749342463	3.039807923169268	7.08668727809916	AKT1;TSC2;MAP3K7;MTOR
ATF6-mediated unfolded protein response (GO:0036500)	4/9	0.097169886078883	0.3936835749342463	3.039807923169268	7.08668727809916	MBTPS1;XBP1;ATF6B;ATF6
bone resorption (GO:0045453)	4/9	0.097169886078883	0.3936835749342463	3.039807923169268	7.08668727809916	SRC;RAB3D;PTK2B;TPP1
cellular response to sterol depletion (GO:0071501)	4/9	0.097169886078883	0.3936835749342463	3.039807923169268	7.08668727809916	SREBF1;ARHGEF10L;ERLIN2;SREBF2
DNA topological change (GO:0006265)	4/9	0.097169886078883	0.3936835749342463	3.039807923169268	7.08668727809916	TOP2A;ERCC3;TOP1MT;TOP1
fatty acid alpha-oxidation (GO:0001561)	4/9	0.097169886078883	0.3936835749342463	3.039807923169268	7.08668727809916	ALDH3A2;PECR;PHYH;SLC25A17
inositol metabolic process (GO:0006020)	4/9	0.097169886078883	0.3936835749342463	3.039807923169268	7.08668727809916	ISYNA1;IMPA1;IMPA2;ITPK1
mitochondrial fragmentation involved in apoptotic process (GO:0043653)	4/9	0.097169886078883	0.3936835749342463	3.039807923169268	7.08668727809916	FIS1;VPS35;DNM1L;MFF
mitochondrial tRNA modification (GO:0070900)	4/9	0.097169886078883	0.3936835749342463	3.039807923169268	7.08668727809916	PUS1;TRMT5;TRIT1;TRMT61B
neurotransmitter receptor transport to postsynaptic membrane (GO:0098969)	4/9	0.097169886078883	0.3936835749342463	3.039807923169268	7.08668727809916	SCRIB;STX3;RAB11A;RAB8A
ornithine metabolic process (GO:0006591)	4/9	0.097169886078883	0.3936835749342463	3.039807923169268	7.08668727809916	ODC1;ASL;ALDH18A1;AZIN1
peroxisomal transport (GO:0043574)	4/9	0.097169886078883	0.3936835749342463	3.039807923169268	7.08668727809916	PEX16;PEX6;LONP2;PEX12
phosphorylation of RNA polymerase II C-terminal domain (GO:0070816)	4/9	0.097169886078883	0.3936835749342463	3.039807923169268	7.08668727809916	CDK7;GTF2H1;CDK13;GTF2H5
positive regulation of ligase activity (GO:0051351)	4/9	0.097169886078883	0.3936835749342463	3.039807923169268	7.08668727809916	AIMP2;XRCC4;XRCC1;GCLM
positive regulation of membrane potential (GO:0045838)	4/9	0.097169886078883	0.3936835749342463	3.039807923169268	7.08668727809916	STOML2;BAD;AKT1;ANK3
positive regulation of mitochondrial membrane permeability involved in apoptotic process (GO:1902110)	4/9	0.097169886078883	0.3936835749342463	3.039807923169268	7.08668727809916	ATF2;BNIP3L;RHOT1;VDAC2
positive regulation of phagocytosis, engulfment (GO:0060100)	4/9	0.097169886078883	0.3936835749342463	3.039807923169268	7.08668727809916	RAB31;ABCA7;ANO6;APPL2
positive regulation of sequestering of triglyceride (GO:0010890)	4/9	0.097169886078883	0.3936835749342463	3.039807923169268	7.08668727809916	LPL;PLIN3;FITM2;OSBPL11
protein hexamerization (GO:0034214)	4/9	0.097169886078883	0.3936835749342463	3.039807923169268	7.08668727809916	LETM1;UGDH;MAT2A;YME1L1
purine nucleobase metabolic process (GO:0006144)	4/9	0.097169886078883	0.3936835749342463	3.039807923169268	7.08668727809916	SHMT2;SHMT1;GMPS;PAICS
regulation of ER-associated ubiquitin-dependent protein catabolic process (GO:1903069)	4/9	0.097169886078883	0.3936835749342463	3.039807923169268	7.08668727809916	USP14;SGTA;UBQLN1;NFE2L2
regulation of histone H4 acetylation (GO:0090239)	4/9	0.097169886078883	0.3936835749342463	3.039807923169268	7.08668727809916	SMARCB1;TAF7;ARRB1;IWS1
response to misfolded protein (GO:0051788)	4/9	0.097169886078883	0.3936835749342463	3.039807923169268	7.08668727809916	ATXN3;UBE2W;DNAJB14;DNAJC18
small RNA loading onto RISC (GO:0070922)	4/9	0.097169886078883	0.3936835749342463	3.039807923169268	7.08668727809916	CLP1;DHX9;ADAR;DICER1
cilium organization (GO:0044782)	56/228	0.09719666098075061	0.3936835749342463	1.2395524118082766	2.889420124449697	IFT172;CEP164;SNX10;PTPN23;FNBP1L;TXNDC15;PKD1;CDC14B;NUDCD3;PCM1;TMEM107;CEP250;KIFAP3;CEP290;RAB8A;RAB8B;ACTR3;MKKS;IFT140;ARMC9;WDR35;RILPL2;FAM161A;RILPL1;EXOC4;EXOC3;SSX2IP;EXOC1;UNC119B;NOTCH1;ARL6;ASAP1;ABLIM1;KIF3B;KIF3A;PCNT;MARK4;ATP6V1D;PIBF1;PLK4;RAB3IP;GBF1;SCLT1;PARVA;BBIP1;RAB11A;ATAT1;AHI1;EHD3;EHD4;CENPJ;MKS1;B9D1;CCDC66;DZIP1;CLUAP1
cellular response to organic substance (GO:0071310)	32/123	0.09813466821534789	0.39717967166333784	1.3379127519809173	3.1058501667414498	NFAT5;PID1;TWF2;CIB1;PTPN23;SOCS2;TBK1;NDOR1;DPYSL3;ARL6IP5;INPP5K;CPNE3;SLIT2;LDLRAP1;DCPS;MAP2K5;ACVR1;NCOA2;SMAD3;TGFB1;TIPARP;STAT3;PTPN11;KLF4;PTPN13;PTPN14;ADRA2A;SFRP1;RPS6KB1;CTNNB1;PTPN2;BMPR1A
extrinsic apoptotic signaling pathway (GO:0097191)	20/72	0.09858802911004914	0.3984067650098406	1.462725031054749	3.388849299465697	CASP8AP2;MOAP1;SMAD3;TGFB1;SIVA1;DDX47;PDPK1;DIABLO;BAD;TRADD;DAB2IP;CIB1;TRAF2;HIPK1;RNF41;MLLT11;BAG3;BID;APPL1;MCL1
negative regulation of supramolecular fiber organization (GO:1902904)	20/72	0.09858802911004914	0.3984067650098406	1.462725031054749	3.388849299465697	ARFGEF1;SMAD4;PRKCD;TWF2;HIP1R;CIB1;EML2;CAMSAP1;CLIP3;LIMA1;APC;STMN1;PFDN2;ARHGEF2;SLIT2;MAPRE1;PFDN4;PFDN5;LDLR;PFN2
protein processing (GO:0016485)	28/106	0.09980688873739305	0.4030253817660635	1.3655935950067801	3.1470351195500874	STOML2;PSEN2;FURIN;OMA1;PCSK7;SPG7;PCSK6;PARL;CLN5;NCSTN;PITRM1;C1RL;LONP2;TMEM208;CPXM1;RCE1;SEC11A;TYSND1;ADAM19;AFG3L2;FAM111A;SPCS2;CPD;YME1L1;CPE;FXN;LGMN;METAP2
regulation of extrinsic apoptotic signaling pathway (GO:2001236)	18/64	0.1026026188114389	0.41368502690995046	1.4880123176185938	3.3880430771597996	ACVR1;WWOX;TNFRSF12A;SRC;FEM1B;TRADD;HTT;TRAF2;BCL10;PML;BCL2L12;PSME3;MADD;BIRC6;PHIP;LTBR;BID;PAK2
regulation of transcription initiation from RNA polymerase II promoter (GO:0060260)	18/64	0.1026026188114389	0.41368502690995046	1.4880123176185938	3.3880430771597996	PAXIP1;CBFB;CDKN2A;SRF;MED16;PPM1D;MED15;MED6;NFKB1;MED17;MED7;MED25;CCND1;MED30;CDK4;MED20;CTNNB1;TNRC6A
oligodendrocyte differentiation (GO:0048709)	7/20	0.10365593696325169	0.4166654557022829	2.046464347761801	4.638676047999776	EIF2B5;EIF2B4;EIF2B3;EIF2B2;CDK5;NSUN5;EIF2B1
regulation of hippo signaling (GO:0035330)	7/20	0.10365593696325169	0.4166654557022829	2.046464347761801	4.638676047999776	DLG5;WWC2;NF2;MAPK14;WTIP;MARK3;VGLL4
regulation of programmed necrotic cell death (GO:0062098)	7/20	0.10365593696325169	0.4166654557022829	2.046464347761801	4.638676047999776	ASAH1;HSP90AA1;RIPK3;PELI1;FLOT2;NUPR1;BIRC2
regulation of smooth muscle cell migration (GO:0014910)	7/20	0.10365593696325169	0.4166654557022829	2.046464347761801	4.638676047999776	NRP1;NDRG4;LRP1;PDGFA;SLIT2;TRIB1;BMPR1A
negative regulation of macromolecule metabolic process (GO:0010605)	48/194	0.10644528080543872	0.4207790069009145	1.2513254862332257	2.8031245302217718	YAP1;MTMR2;DNMT1;PRKAA1;NOTCH1;CITED2;ROCK2;LRP3;GATA2;YY1;PDCD10;DDRGK1;CPNE1;ANXA7;FLOT2;LDLR;ANKRD13A;WNT4;APOBEC1;KDM4A;NDFIP2;MAP2K1;MAP2K2;TGFB1;SETDB1;TIPARP;FBXW7;VDR;WWP2;CNPY2;DICER1;KLF4;NFKB1;FOXP1;PARP10;RBL2;SLC7A5;SFRP1;REST;PTRH2;RIN3;SMCR8;TARDBP;OPTN;TNRC6A;LGMN;ENG;BMPR1A
cotranslational protein targeting to membrane (GO:0006613)	25/94	0.10796498224606266	0.4207790069009145	1.3781055900621118	3.067591854535789	RPL5;SRP19;ARL6IP1;RPL34;RPLP0;RPL10A;SRP14;SEC61A1;SRP72;RPL35;RPL13;RPL15;SEC62;SIL1;RPL17;RPS13;SEC63;RPL41;RPL21;RPS8;RPL23;RPS6;SRP68;RPL27A;RPS24
protein homotetramerization (GO:0051289)	15/52	0.10802305514219143	0.4207790069009145	1.54139936759099	3.4302464931678927	USP16;SHMT2;SHMT1;APIP;ACOT13;SAMHD1;SOD2;GLS;THG1L;GOLGA2;CTH;SSBP1;APPL2;CBR4;TRPM4
axon extension (GO:0048675)	8/24	0.10809030682495924	0.4207790069009145	1.9003845229512137	4.227953113343111	CYFIP1;NRP1;HSP90AA1;NRP2;PPP3CB;CDK5;ULK1;SLIT2
canonical glycolysis (GO:0061621)	8/24	0.10809030682495924	0.4207790069009145	1.9003845229512137	4.227953113343111	PFKL;PGAM1;FOXK2;FOXK1;PFKM;HK2;PFKP;HK1
establishment of mitotic spindle orientation (GO:0000132)	8/24	0.10809030682495924	0.4207790069009145	1.9003845229512137	4.227953113343111	NUMA1;DCTN1;FBXW11;NDE1;HTT;CDK5RAP2;NDEL1;PAFAH1B1
glucose catabolic process to pyruvate (GO:0061718)	8/24	0.10809030682495924	0.4207790069009145	1.9003845229512137	4.227953113343111	PFKL;PGAM1;FOXK2;FOXK1;PFKM;HK2;PFKP;HK1
ncRNA 3'-end processing (GO:0043628)	8/24	0.10809030682495924	0.4207790069009145	1.9003845229512137	4.227953113343111	TOE1;INTS12;SSB;ERI1;INTS2;INTS5;TRNT1;INTS8
neuromuscular junction development (GO:0007528)	8/24	0.10809030682495924	0.4207790069009145	1.9003845229512137	4.227953113343111	CACNB1;PPFIBP1;DCTN1;F2R;DVL1;ANK3;AGRN;PDZRN3
protein K48-linked deubiquitination (GO:0071108)	8/24	0.10809030682495924	0.4207790069009145	1.9003845229512137	4.227953113343111	OTUD4;USP8;ATXN3;VCPIP1;USP34;BAP1;OTUB1;OTUD3
purine nucleotide metabolic process (GO:0006163)	8/24	0.10809030682495924	0.4207790069009145	1.9003845229512137	4.227953113343111	PRPSAP1;ADSL;PNP;MTHFD1;GUK1;PPAT;NT5C2;GART
adherens junction maintenance (GO:0034334)	3/6	0.10950414975735871	0.4207790069009145	3.7993278924627942	8.403326203207648	TJP1;KIFC3;FERMT2
cholesterol import (GO:0070508)	3/6	0.10950414975735871	0.4207790069009145	3.7993278924627942	8.403326203207648	SCARB1;STARD4;LDLR
detection of virus (GO:0009597)	3/6	0.10950414975735871	0.4207790069009145	3.7993278924627942	8.403326203207648	DDX58;SERINC3;ZCCHC3
double-strand break repair via classical nonhomologous end joining (GO:0097680)	3/6	0.10950414975735871	0.4207790069009145	3.7993278924627942	8.403326203207648	UVRAG;XRCC6;ERCC8
histone H3-K36 methylation (GO:0010452)	3/6	0.10950414975735871	0.4207790069009145	3.7993278924627942	8.403326203207648	SETD5;SETD2;SETD3
histone-serine phosphorylation (GO:0035404)	3/6	0.10950414975735871	0.4207790069009145	3.7993278924627942	8.403326203207648	RPS6KA4;HMGA2;VRK1
leucine transport (GO:0015820)	3/6	0.10950414975735871	0.4207790069009145	3.7993278924627942	8.403326203207648	SLC7A5;SLC3A2;LLGL2
mitochondrial ribosome assembly (GO:0061668)	3/6	0.10950414975735871	0.4207790069009145	3.7993278924627942	8.403326203207648	DDX28;DHX30;MRPS2
mitotic DNA replication initiation (GO:1902975)	3/6	0.10950414975735871	0.4207790069009145	3.7993278924627942	8.403326203207648	MCM3;MCM4;MCM2
morphogenesis of an endothelium (GO:0003159)	3/6	0.10950414975735871	0.4207790069009145	3.7993278924627942	8.403326203207648	CTNNB1;PRKD2;RHOB
negative regulation of Arp2/3 complex-mediated actin nucleation (GO:0034316)	3/6	0.10950414975735871	0.4207790069009145	3.7993278924627942	8.403326203207648	GMFB;PICK1;CORO1B
negative regulation of ERAD pathway (GO:1904293)	3/6	0.10950414975735871	0.4207790069009145	3.7993278924627942	8.403326203207648	USP14;UBXN1;SGTA
negative regulation of fat cell proliferation (GO:0070345)	3/6	0.10950414975735871	0.4207790069009145	3.7993278924627942	8.403326203207648	E2F1;E2F3;GATA2
negative regulation of glucocorticoid receptor signaling pathway (GO:2000323)	3/6	0.10950414975735871	0.4207790069009145	3.7993278924627942	8.403326203207648	CRY1;PHB;ARNTL
negative regulation of histone H3-K9 methylation (GO:0051573)	3/6	0.10950414975735871	0.4207790069009145	3.7993278924627942	8.403326203207648	DNMT1;SMARCB1;KDM1A
negative regulation of transporter activity (GO:0032410)	3/6	0.10950414975735871	0.4207790069009145	3.7993278924627942	8.403326203207648	NDFIP2;WWP2;CTTNBP2NL
nuclear cell cycle DNA replication initiation (GO:1902315)	3/6	0.10950414975735871	0.4207790069009145	3.7993278924627942	8.403326203207648	MCM3;MCM4;MCM2
peptidyl-diphthamide biosynthetic process from peptidyl-histidine (GO:0017183)	3/6	0.10950414975735871	0.4207790069009145	3.7993278924627942	8.403326203207648	DPH2;DPH3;DPH5
peptidyl-diphthamide metabolic process (GO:0017182)	3/6	0.10950414975735871	0.4207790069009145	3.7993278924627942	8.403326203207648	DPH2;DPH3;DPH5
positive regulation of autophagosome maturation (GO:1901098)	3/6	0.10950414975735871	0.4207790069009145	3.7993278924627942	8.403326203207648	FYCO1;UVRAG;SMCR8
positive regulation of cholesterol storage (GO:0010886)	3/6	0.10950414975735871	0.4207790069009145	3.7993278924627942	8.403326203207648	SCARB1;LPL;SREBF2
positive regulation of endothelial cell development (GO:1901552)	3/6	0.10950414975735871	0.4207790069009145	3.7993278924627942	8.403326203207648	S1PR2;F11R;ADD1
positive regulation of establishment of endothelial barrier (GO:1903142)	3/6	0.10950414975735871	0.4207790069009145	3.7993278924627942	8.403326203207648	S1PR2;F11R;ADD1
positive regulation of hemoglobin biosynthetic process (GO:0046985)	3/6	0.10950414975735871	0.4207790069009145	3.7993278924627942	8.403326203207648	LDB1;SLC6A9;KLF4
positive regulation of RNA binding (GO:1905216)	3/6	0.10950414975735871	0.4207790069009145	3.7993278924627942	8.403326203207648	NCBP1;EIF3E;EIF3D
protein localization to nuclear envelope (GO:0090435)	3/6	0.10950414975735871	0.4207790069009145	3.7993278924627942	8.403326203207648	TOR1AIP2;NUP54;NUTF2
protein localization to perinuclear region of cytoplasm (GO:1905719)	3/6	0.10950414975735871	0.4207790069009145	3.7993278924627942	8.403326203207648	HOOK2;HOOK3;SQSTM1
protein repair (GO:0030091)	3/6	0.10950414975735871	0.4207790069009145	3.7993278924627942	8.403326203207648	MSRA;PCMT1;MSRB2
protein-DNA covalent cross-linking repair (GO:0106300)	3/6	0.10950414975735871	0.4207790069009145	3.7993278924627942	8.403326203207648	FAM111A;VCPIP1;TEX264
pteridine-containing compound biosynthetic process (GO:0042559)	3/6	0.10950414975735871	0.4207790069009145	3.7993278924627942	8.403326203207648	QDPR;GCH1;FPGS
regulation of DNA-dependent DNA replication initiation (GO:0030174)	3/6	0.10950414975735871	0.4207790069009145	3.7993278924627942	8.403326203207648	CDT1;WDR18;WRNIP1
regulation of glomerular filtration (GO:0003093)	3/6	0.10950414975735871	0.4207790069009145	3.7993278924627942	8.403326203207648	F2R;EMP2;GAS6
regulation of hyaluronan biosynthetic process (GO:1900125)	3/6	0.10950414975735871	0.4207790069009145	3.7993278924627942	8.403326203207648	TGFB1;AP2A1;NFKB1
regulation of mast cell chemotaxis (GO:0060753)	3/6	0.10950414975735871	0.4207790069009145	3.7993278924627942	8.403326203207648	VEGFB;VEGFC;RIN3
regulation of membrane tubulation (GO:1903525)	3/6	0.10950414975735871	0.4207790069009145	3.7993278924627942	8.403326203207648	ASAP1;ATP10A;DNM2
regulation of mitotic sister chromatid segregation (GO:0033047)	3/6	0.10950414975735871	0.4207790069009145	3.7993278924627942	8.403326203207648	DUSP1;LCMT1;CDK5RAP2
regulation of mitotic spindle checkpoint (GO:1903504)	3/6	0.10950414975735871	0.4207790069009145	3.7993278924627942	8.403326203207648	DUSP1;LCMT1;CDK5RAP2
regulation of mRNA export from nucleus (GO:0010793)	3/6	0.10950414975735871	0.4207790069009145	3.7993278924627942	8.403326203207648	SETD2;NSUN2;IWS1
regulation of protein localization to cilium (GO:1903564)	3/6	0.10950414975735871	0.4207790069009145	3.7993278924627942	8.403326203207648	CCDC88A;CCDC66;GAS8
regulation of retrograde transport, endosome to Golgi (GO:1905279)	3/6	0.10950414975735871	0.4207790069009145	3.7993278924627942	8.403326203207648	USP7;ARFIP1;ATP9A
regulation of ribonucleoprotein complex localization (GO:2000197)	3/6	0.10950414975735871	0.4207790069009145	3.7993278924627942	8.403326203207648	SETD2;NSUN2;IWS1
replication-born double-strand break repair via sister chromatid exchange (GO:1990414)	3/6	0.10950414975735871	0.4207790069009145	3.7993278924627942	8.403326203207648	NIPBL;RAD21;XRCC1
response to DNA damage checkpoint signaling (GO:0072423)	3/6	0.10950414975735871	0.4207790069009145	3.7993278924627942	8.403326203207648	MUS81;SLX4;APAF1
ruffle assembly (GO:0097178)	3/6	0.10950414975735871	0.4207790069009145	3.7993278924627942	8.403326203207648	INPP5K;PIP5K1A;ARF6
SCF complex assembly (GO:0010265)	3/6	0.10950414975735871	0.4207790069009145	3.7993278924627942	8.403326203207648	CAND2;CAND1;CUL1
snoRNA localization (GO:0048254)	3/6	0.10950414975735871	0.4207790069009145	3.7993278924627942	8.403326203207648	ZNHIT3;ZNHIT6;PRPF31
sterol import (GO:0035376)	3/6	0.10950414975735871	0.4207790069009145	3.7993278924627942	8.403326203207648	SCARB1;STARD4;LDLR
transmembrane receptor protein tyrosine phosphatase signaling pathway (GO:0007185)	3/6	0.10950414975735871	0.4207790069009145	3.7993278924627942	8.403326203207648	TRIO;FRS2;PTPRF
venous blood vessel morphogenesis (GO:0048845)	3/6	0.10950414975735871	0.4207790069009145	3.7993278924627942	8.403326203207648	CCBE1;NOTCH1;ENG
cellular response to interleukin-12 (GO:0071349)	14/48	0.10951673737847022	0.4207790069009145	1.5654986904509096	3.4623788383572607	RALA;GSTO1;PITPNA;RPLP0;AIP;SOD2;LMNB1;MTAP;HNRNPF;PSME2;SNRPA1;CD47;PAK2;JAK1
regulation of cell adhesion (GO:0030155)	34/133	0.10972450834966439	0.42127224406897196	1.3066285588655602	2.887364954960273	RET;ROCK1;ROCK2;SRC;ARHGDIG;FBLN1;PPP2CA;ATXN3;PPP3CA;NUAK1;PPP2R1A;C1QBP;ARHGDIB;ABL2;PLXNA1;PTK2B;RSU1;STX3;EPHB2;EPHA4;PPP1R12A;YTHDF2;DUSP1;MINK1;PTPN11;RHOD;PTK2;FES;RASA1;PLXNB2;PRKD2;ATM;ITGB1BP1;EPHA2
internal peptidyl-lysine acetylation (GO:0018393)	9/28	0.11059414821366888	0.42333996368107996	1.8004554655870446	3.9644014656138973	BAG6;NAA50;ATAT1;CREBBP;KAT2A;PHF20;TRRAP;RUVBL2;BRD8
L-amino acid transport (GO:0015807)	9/28	0.11059414821366888	0.42333996368107996	1.8004554655870446	3.9644014656138973	SLC7A5;ARL6IP5;SLC1A4;SLC3A2;SFXN1;SLC25A12;SLC7A1;SLC38A2;SLC25A13
negative regulation of cellular response to insulin stimulus (GO:1900077)	9/28	0.11059414821366888	0.42333996368107996	1.8004554655870446	3.9644014656138973	PID1;RPS6KB1;PRKCD;GRB10;INPP5K;TSC2;PIP4K2C;APPL2;PTPN2
positive regulation of protein import into nucleus (GO:0042307)	9/28	0.11059414821366888	0.42333996368107996	1.8004554655870446	3.9644014656138973	MAVS;SMAD3;TGFB1;JUP;BAG3;UBR5;PRKCD;PIK3R1;IPO5
hexose biosynthetic process (GO:0019319)	13/44	0.11075221287751422	0.42333996368107996	1.5942748921109007	3.5081379528012895	SLC25A1;GOT1;MDH1;PGAM1;GOT2;SLC39A14;CRY1;SLC25A12;SLC25A11;PGM1;PCK2;ATF4;SLC25A13
positive regulation of autophagy (GO:0010508)	24/90	0.11082156229796834	0.42333996368107996	1.3830463866652045	3.0424723515878025	BNIP3L;SCOC;PRKAA1;ROCK1;BAD;PLK2;GNAI3;TSC2;HTT;PIK3CB;TICAM1;PHB2;FOXO1;MTDH;TBK1;SESN1;SESN2;ORMDL3;ULK1;TRIM27;MAP3K7;ATF6;OPTN;PAFAH1B2
SRP-dependent cotranslational protein targeting to membrane (GO:0006614)	24/90	0.11082156229796834	0.42333996368107996	1.3830463866652045	3.0424723515878025	RPL5;SRP19;RPL41;RPL21;RPS8;RPL34;RPL23;RPLP0;ZFAND2B;RPS6;SRP68;RPL10A;SRP14;SEC61A2;SEC61A1;SRP72;RPL27A;RPL35;RPL13;RPL15;RPL17;RPS13;RPS24;SEC63
negative regulation of cell-substrate adhesion (GO:0010812)	12/40	0.11163590882923478	0.4236434011883981	1.6292312450599677	3.5721098980231267	NOTCH1;CDKN2A;RCC2;RASA1;GCNT2;FBLN1;ITGB1BP1;ACTN4;NF2;HOXA7;CORO1C;MAP4K4
positive regulation of catalytic activity (GO:0043085)	12/40	0.11163590882923478	0.4236434011883981	1.6292312450599677	3.5721098980231267	MSH6;BCAS3;NCSTN;XRCC4;XRCC5;PSEN2;ABL2;CIB1;SSBP1;MAPK14;FXN;PHACTR4
positive regulation of wound healing (GO:0090303)	12/40	0.11163590882923478	0.4236434011883981	1.6292312450599677	3.5721098980231267	ARFGEF1;XBP1;F2R;ST3GAL4;HPSE;RREB1;ADRA2A;MTOR;PTK2;FERMT2;MYLK;HBEGF
cellular response to topologically incorrect protein (GO:0035967)	10/32	0.11177926152728182	0.4236434011883981	1.727797328903364	3.7860000134526546	ATXN3;UBE2W;BAG3;HSPB8;DAB2IP;DNAJB14;HSPA14;TM7SF3;OPTN;DNAJC18
endodermal cell differentiation (GO:0035987)	10/32	0.11177926152728182	0.4236434011883981	1.727797328903364	3.7860000134526546	SETD2;COL4A2;COL11A1;CTR9;LEO1;HMGA2;PAF1;LAMB1;RTF1;CDC73
gene silencing by miRNA (GO:0035195)	10/32	0.11177926152728182	0.4236434011883981	1.727797328903364	3.7860000134526546	ZC3H7A;CNOT1;PRKRA;XPO5;ADAR;DICER1;PUM1;WTIP;TNRC6A;PUM2
liver development (GO:0001889)	10/32	0.11177926152728182	0.4236434011883981	1.727797328903364	3.7860000134526546	XBP1;CITED2;PRKCSH;CEBPG;ARID5B;GFER;CDK5RAP3;E2F7;PCK2;WNT4
mitochondrial membrane organization (GO:0007006)	10/32	0.11177926152728182	0.4236434011883981	1.727797328903364	3.7860000134526546	CHCHD3;BAD;TMEM11;CHCHD6;MFN1;DNAJC11;IMMT;GHITM;SPG7;TIMM50
positive regulation of lamellipodium organization (GO:1902745)	10/32	0.11177926152728182	0.4236434011883981	1.727797328903364	3.7860000134526546	ACTR3;CYFIP1;AKIRIN1;SRC;TWF2;PIK3R1;RREB1;WASF2;CORO1B;CORO1C
protein K63-linked deubiquitination (GO:0070536)	10/32	0.11177926152728182	0.4236434011883981	1.727797328903364	3.7860000134526546	OTUD4;ATXN3;USP8;USP7;ZRANB1;USP16;PSMD14;SHMT2;UIMC1;STAMBP
regulation of intracellular protein transport (GO:0033157)	10/32	0.11177926152728182	0.4236434011883981	1.727797328903364	3.7860000134526546	BCAS3;PCM1;TGFB1;PDCD10;GCC2;PRR5L;PCNT;CEP290;PTPN14;NDEL1
positive regulation of mitotic nuclear division (GO:0045840)	11/36	0.11203884207741475	0.42402146652122874	1.6725925925925926	3.661154089103239	CDC23;ANAPC7;CUL3;CDC27;NUP62;NSMCE2;CDC16;LRP5;ANAPC4;ANAPC5;PHIP
regulation of microtubule-based process (GO:0032886)	11/36	0.11203884207741475	0.42402146652122874	1.6725925925925926	3.661154089103239	MACF1;PHLDB1;PRKAA1;ROCK1;APC;MEMO1;MARK4;ATF5;PHLDB2;BICD2;MARK2
cellular response to decreased oxygen levels (GO:0036294)	19/69	0.11290629834317165	0.4242954424307277	1.4450072289156626	3.151845465148941	EGLN1;BNIP3L;ACAA2;EGLN2;BAD;HP1BP3;TSC1;AK4;NDRG1;SIRT2;MTOR;SFRP1;TBL2;MYC;UBQLN1;MDM2;PICK1;HMOX1;MDM4
positive regulation of protein transport (GO:0051222)	19/69	0.11290629834317165	0.4242954424307277	1.4450072289156626	3.151845465148941	BCAS3;TGFB1;FRMD4A;PRR5L;ACSL3;CD2AP;PCM1;GOLPH3;PDCD10;MYO18A;ADAM9;DNM1L;EZR;PCNT;CEP290;MYH10;ARHGEF5;ARF6;EXOC1
positive regulation of endothelial cell migration (GO:0010595)	23/86	0.11374586027878195	0.4242954424307277	1.388463923919785	3.0182270701090816	NRP1;SCARB1;BCAS3;NRP2;TGFB1;PDPK1;ROCK2;PDCD6;PIK3CB;GATA2;MAPK14;FOXP1;RHOB;SP1;AKT1;PTK2B;ITGB1BP1;PRKD2;TEK;RIN2;AAMP;SASH1;LGMN
alpha-linolenic acid metabolic process (GO:0036109)	5/13	0.11427029537005463	0.4242954424307277	2.374969980787704	5.151757867001878	ACOT8;SCP2;ACSL1;HSD17B4;FADS1
carboxylic acid biosynthetic process (GO:0046394)	5/13	0.11427029537005463	0.4242954424307277	2.374969980787704	5.151757867001878	UGDH;UGP2;SLC35D1;UROS;FADS1
cell part morphogenesis (GO:0032990)	5/13	0.11427029537005463	0.4242954424307277	2.374969980787704	5.151757867001878	SUPV3L1;FIS1;PID1;MFF;DNM1L
cellular component maintenance (GO:0043954)	5/13	0.11427029537005463	0.4242954424307277	2.374969980787704	5.151757867001878	SUPV3L1;MTMR2;ITGA3;PICK1;FYN
central nervous system projection neuron axonogenesis (GO:0021952)	5/13	0.11427029537005463	0.4242954424307277	2.374969980787704	5.151757867001878	EPHA4;SZT2;MYCBP2;EPHB2;PAFAH1B1
chromatin organization involved in regulation of transcription (GO:0034401)	5/13	0.11427029537005463	0.4242954424307277	2.374969980787704	5.151757867001878	CDCA4;SERTAD2;ZMIZ1;ARID1A;ARID1B
homeostasis of number of cells (GO:0048872)	5/13	0.11427029537005463	0.4242954424307277	2.374969980787704	5.151757867001878	NOTCH1;F2R;OCIAD1;UBAP2L;OCIAD2
kinetochore organization (GO:0051383)	5/13	0.11427029537005463	0.4242954424307277	2.374969980787704	5.151757867001878	CENPT;CDT1;CENPW;CENPH;POGZ
mitochondrial outer membrane permeabilization (GO:0097345)	5/13	0.11427029537005463	0.4242954424307277	2.374969980787704	5.151757867001878	BNIP3L;MOAP1;RHOT1;BAD;VDAC2
negative regulation by host of viral transcription (GO:0043922)	5/13	0.11427029537005463	0.4242954424307277	2.374969980787704	5.151757867001878	JUN;REST;HMGA2;INPP5K;TARDBP
negative regulation of cell morphogenesis involved in differentiation (GO:0010771)	5/13	0.11427029537005463	0.4242954424307277	2.374969980787704	5.151757867001878	RCC2;FBLN1;ITGB1BP1;ACTN4;CORO1C
negative regulation of endoplasmic reticulum unfolded protein response (GO:1900102)	5/13	0.11427029537005463	0.4242954424307277	2.374969980787704	5.151757867001878	ATF6B;DDRGK1;DNAJB9;ABCA7;BFAR
negative regulation of histone methylation (GO:0031061)	5/13	0.11427029537005463	0.4242954424307277	2.374969980787704	5.151757867001878	DNMT1;KDM1A;MTF2;WDR5;JARID2
negative regulation of substrate adhesion-dependent cell spreading (GO:1900025)	5/13	0.11427029537005463	0.4242954424307277	2.374969980787704	5.151757867001878	RCC2;FBLN1;ITGB1BP1;ACTN4;CORO1C
oligosaccharide-lipid intermediate biosynthetic process (GO:0006490)	5/13	0.11427029537005463	0.4242954424307277	2.374969980787704	5.151757867001878	SRD5A3;ALG2;ALG3;ALG1;MPDU1
positive regulation of cell aging (GO:0090343)	5/13	0.11427029537005463	0.4242954424307277	2.374969980787704	5.151757867001878	CDKN2A;ABI3;HMGA1;HMGA2;EEF1E1
positive regulation of histone deacetylation (GO:0031065)	5/13	0.11427029537005463	0.4242954424307277	2.374969980787704	5.151757867001878	ING2;NIPBL;AKAP8;PRKD2;ZBTB7B
positive regulation of lipid transport (GO:0032370)	5/13	0.11427029537005463	0.4242954424307277	2.374969980787704	5.151757867001878	PRELID1;LRP1;ABCA3;SPP1;TRIAP1
positive regulation of protein exit from endoplasmic reticulum (GO:0070863)	5/13	0.11427029537005463	0.4242954424307277	2.374969980787704	5.151757867001878	TMEM30A;SAR1A;SAR1B;SEC16A;EDEM2
protein heterotetramerization (GO:0051290)	5/13	0.11427029537005463	0.4242954424307277	2.374969980787704	5.151757867001878	CPSF6;FARSA;PKD1;CBR4;FARSB
protein neddylation (GO:0045116)	5/13	0.11427029537005463	0.4242954424307277	2.374969980787704	5.151757867001878	UBE2F;DCUN1D1;UBA3;DCUN1D2;NAE1
regulation of histone modification (GO:0031056)	5/13	0.11427029537005463	0.4242954424307277	2.374969980787704	5.151757867001878	SETD5;NNMT;AKAP8;UBE2N;MTHFR
regulation of protein exit from endoplasmic reticulum (GO:0070861)	5/13	0.11427029537005463	0.4242954424307277	2.374969980787704	5.151757867001878	TMEM30A;SAR1A;SAR1B;SEC16A;GCC2
synaptic vesicle localization (GO:0097479)	5/13	0.11427029537005463	0.4242954424307277	2.374969980787704	5.151757867001878	SNAPIN;TOR1A;CDK5;KIF5B;DNM2
regulation of cell population proliferation (GO:0042127)	173/764	0.1151795602577449	0.4273725501591569	1.1163955834006596	2.4128244396126552	TES;TFRC;PDCD5;CIB1;CCAR1;MYC;NAMPT;AKT1;ARID2;IER5;SOX4;MAP2K1;TIPIN;RBFOX2;RPL23;F2R;RPS6;TSC2;TSC1;GTPBP4;WDR77;PIAS1;RNF41;TIAM1;SFRP1;PHIP;ROR2;STAMBP;NUPR1;ATF5;IL6ST;RAF1;NOTCH1;CTBP2;PRKDC;CUL3;NOP2;NPR3;PDGFA;PHB;PDS5B;CIAO1;PRDX3;NUAK1;GRK5;DDRGK1;PDCD10;NACC1;S100A13;SMYD2;UTP20;TRPM4;ZBTB17;WWTR1;JUN;XBP1;XRCC6;TGFB1;JUP;XRCC5;VDR;GLMN;HMGA1;EIF2AK2;SMAD6;PTK2;CHERP;SQLE;CCDC88A;CDK4;CCPG1;FES;DLG5;CDK2;ACER3;MDM2;CDK10;MDM4;NF2;CDK13;COPS8;BAP1;FGFR2;EZH2;LGMN;RNF187;BMPR1A;COL18A1;BTG2;RARG;HP1BP3;PINX1;ASH2L;LAMC2;CTCF;TCIRG1;PTPRK;CDC73;RERG;PPP1R9B;NUP62;RBM5;KLF10;PBRM1;DHPS;EMP2;PPP2R5C;SIRT2;ADRA2A;GNL3;DDAH1;IRF1;TRNP1;BIRC6;SGK3;ITGB1BP1;MVD;ARHGEF2;CD47;EEF1E1;EAPP;FXN;GAS8;BIRC2;ENG;HBEGF;KANK2;YAP1;CDC123;LRP5;DERL2;PPM1D;TSPAN31;TBRG4;DNAJB2;TBRG1;PAK1;PDF;GPNMB;RNF139;RBBP4;GCNT2;PTK2B;STAT6;STX3;S1PR2;BRD7;E2F7;CDKN2B;CDKN2A;CNBP;STAT3;DAB2IP;VEGFC;KLF4;SOD2;PTPN14;MEIS2;PML;SKI;TJP1;REST;APC;PRKRA;ABI1;DNAJA2;CTNNB1;FAM98B;KRAS;FAM98A;SLC25A33;PTPN2;LIMS1
protein glycosylation (GO:0006486)	33/130	0.12224702288923468	0.4532793175753174	1.2941982890984864	2.7200314320962913	POMT2;RPN2;MPI;RPN1;PLOD2;PLOD1;GALNT10;TMEM165;GOLGA2;FUT8;POFUT1;ST3GAL4;PGM3;GCNT2;MAN1C1;MGAT1;ST3GAL2;B3GALNT2;COG7;PMM1;GALNT2;GFPT2;GFPT1;PMM2;ALG2;ALG3;ALG1;POMGNT1;DDOST;MGAT4B;STT3A;B3GNT2;STT3B
regulation of cell migration (GO:0030334)	95/408	0.12295249727728365	0.45506071244564705	1.156096245026122	2.4231282477331604	RET;CLIC4;SERPINE2;FAM89B;LDB1;CITED2;TRADD;ZMYND8;CIB1;LAMC2;PTPRK;MYLK;CXCL16;CCAR1;PPP3CA;SLK;DPYSL3;DAG1;AKT1;CPNE3;EPHB2;ARID2;TMSB10;APPL2;APPL1;ACVR1;EPHA4;WNT5B;DDX58;F2R;MINK1;MITF;ACTN4;RHOC;RHOD;GTPBP4;ADRA2A;RNF41;RHOB;TIAM1;SFRP1;KIF2A;NUMB;ADAM9;SGK3;ROR2;MAPRE1;ENG;HBEGF;MACF1;NOTCH1;ROCK1;ROCK2;SRC;PDGFA;PIK3R3;PRR5L;PPM1F;CORO1C;FAM83H;PAK1;GPNMB;DDRGK1;PDCD10;GCNT2;PLXNA1;PTK2B;SLIT2;SASH1;MAP4K4;RNF20;SPAG9;XBP1;TGFB1;YTHDF3;RCC2;RDX;STAT3;ELP3;LAMB1;SOD2;PTK2;BST2;TJP1;MYO1C;STK24;APC;ABI3;DLG5;TRIP6;PLXNB2;ATM;NF2;AMOTL1;FERMT2
diol biosynthetic process (GO:0034312)	6/17	0.12367085325040011	0.45506071244564705	2.0728058873626973	4.332437193295035	QDPR;ASAH1;GCH1;SPTLC2;GBA;ACER3
DNA biosynthetic process (GO:0071897)	6/17	0.12367085325040011	0.45506071244564705	2.0728058873626973	4.332437193295035	POLD3;RFC3;POLD1;POLD2;WRNIP1;TYMS
DNA replication checkpoint signaling (GO:0000076)	6/17	0.12367085325040011	0.45506071244564705	2.0728058873626973	4.332437193295035	CDT1;TIPIN;CDC45;RAD17;NAE1;TOPBP1
histone H2A ubiquitination (GO:0033522)	6/17	0.12367085325040011	0.45506071244564705	2.0728058873626973	4.332437193295035	DDB1;RNF168;KDM2B;RNF8;UBR2;RNF2
mesenchyme morphogenesis (GO:0072132)	6/17	0.12367085325040011	0.45506071244564705	2.0728058873626973	4.332437193295035	ACVR1;SMAD2;NOTCH1;MDM4;BMPR1A;ENG
negative regulation of ATP metabolic process (GO:1903579)	6/17	0.12367085325040011	0.45506071244564705	2.0728058873626973	4.332437193295035	FIS1;PID1;NCOR1;PARP1;NUPR1;GIT1
negative regulation of peptidyl-threonine phosphorylation (GO:0010801)	6/17	0.12367085325040011	0.45506071244564705	2.0728058873626973	4.332437193295035	SPRED1;PARD3;DDIT4;INPP5K;CALM3;SIRT2
positive regulation of cyclin-dependent protein serine/threonine kinase activity (GO:0045737)	6/17	0.12367085325040011	0.45506071244564705	2.0728058873626973	4.332437193295035	CCND3;PSRC1;CCND1;CCNY;AKT1;PKD1
positive regulation of telomere capping (GO:1904355)	6/17	0.12367085325040011	0.45506071244564705	2.0728058873626973	4.332437193295035	RTEL1;TNKS2;PNKP;HNRNPD;MAPK1;MAPKAPK5
synaptic vesicle membrane organization (GO:0048499)	6/17	0.12367085325040011	0.45506071244564705	2.0728058873626973	4.332437193295035	SNAP47;TOR1A;AP3D1;STX3;STX2;STX11
aminoglycan biosynthetic process (GO:0006023)	14/49	0.1252890642561835	0.459739816696618	1.5206738868832732	3.158639931817048	SDC2;HEXA;XYLT2;HS6ST1;HSPG2;HS2ST1;NDST2;UGDH;EXT2;GCNT2;B3GNT2;SDC1;AGRN;GPC6
regulation of cellular localization (GO:0060341)	14/49	0.1252890642561835	0.459739816696618	1.5206738868832732	3.158639931817048	HSP90AA1;KDM1A;NUMA1;PARP1;GOSR1;STXBP2;LRP5;PARD6G;CSNK1E;TTL;PPM1F;FES;DVL1;MAD1L1
regulation of stress-activated MAPK cascade (GO:0032872)	14/49	0.1252890642561835	0.459739816696618	1.5206738868832732	3.158639931817048	MAP2K1;MAP2K2;DAB2IP;EIF2AK2;FOXO1;COPS5;PDCD10;MYC;NBR1;TAOK2;ARL6IP5;MAPK1;KLHDC10;MAP4K4
response to hydrogen peroxide (GO:0042542)	14/49	0.1252890642561835	0.459739816696618	1.5206738868832732	3.158639931817048	RIPK3;PRKCD;GLRX2;RHOB;PRDX3;IMPACT;STK24;PDCD10;CAT;ADAM9;HMOX1;FYN;FXN;NFE2L2
phosphatidylinositol biosynthetic process (GO:0006661)	32/126	0.1258380213169136	0.4614350664184821	1.2949665447775396	2.6841545240443003	ARF3;MTMR2;SMG1;MTMR3;MTMR14;PIGQ;PIGP;PIK3R4;PIK3R3;PIK3R1;PIK3CB;MTMR4;SOCS2;SOCS3;EFR3A;IMPA1;INPP5K;PIP5K1A;PIP4K2C;IP6K1;RAB4A;PLEKHA2;MBOAT7;PTPN13;FAM126A;FIG4;ITPKC;RAB14;PI4KA;RAB5A;PIGF;PI4K2A
cellular response to light stimulus (GO:0071482)	19/70	0.1260706264036006	0.461968745647448	1.4165839829907867	2.933622188877831	USP47;CREBBP;TMEM161A;KDM1A;PARP1;PRKCD;PTPRK;TRIAP1;INO80;EIF2S1;CDC25A;YY1;MYC;RUVBL2;SMPD1;POLD1;N4BP1;ATF4;ATR
regulation of cellular macromolecule biosynthetic process (GO:2000112)	108/468	0.12666794787771493	0.46383721976477255	1.1428958384634327	2.361435609649899	ATF2;CYFIP1;TRRAP;EHMT2;WWC2;JMJD1C;PRDM2;AHR;SMC3;NR3C1;CCAR1;UBE2L3;RPS6KA4;POFUT1;PPP2R1A;GPBP1;FADS1;SOX4;EIF2A;ESCO1;ZBTB38;MITF;TSC1;SAP30;DMTF1;PSPC1;ZSCAN21;PPIE;MAPKAPK5;ATF5;ATF4;ANKRD17;NOTCH1;CTR9;NOLC1;PDGFA;PHB;ZBTB4;ORC5;ZNHIT3;ORC3;DVL1;ZKSCAN5;RREB1;ESRRA;EIF2B4;WWTR1;CREBBP;PCIF1;HMGA1;HMGA2;NFXL1;CCDC88A;GON4L;SP1;SP3;BHLHE40;HNRNPD;GTF2IRD1;TCF3;RBAK;EZH2;LIN54;LDB1;RNF14;HP1BP3;CHD3;ING2;SPIN1;ERC1;TEAD2;NCOA2;PRMT5;ACTR5;GLRX2;REXO4;DNM2;PTP4A3;SFPQ;NFX1;MTF2;PFDN5;ENG;SRRT;FOXK2;RNF6;NR2C2;MLLT6;ARNTL;PPP2CA;TCOF1;NSD1;E2F1;RBBP6;APBB2;RNF20;ARNT2;NFYA;CNBP;STAT3;WTIP;CDK11B;PML;REST;MYBBP1A;CARM1;SSBP2;METAP1
amino acid transmembrane transport (GO:0003333)	13/45	0.12743179280540523	0.46599110449722964	1.544356051491819	3.181642208602874	SLC38A1;SLC38A10;SLC3A2;SLC7A1;SLC6A6;SLC7A5;SLC7A6;SLC38A7;SFXN3;SFXN1;SLC25A12;SLC38A2;SLC25A13
protein deacetylation (GO:0006476)	13/45	0.12743179280540523	0.46599110449722964	1.544356051491819	3.181642208602874	RBM14;HDAC11;PRDM5;PHB;SIRT2;HDAC7;SIRT3;MTA1;SIN3B;SIN3A;SUDS3;MTA2;RCOR1
actin filament-based transport (GO:0099515)	7/21	0.12877297937320423	0.4673525503106851	1.9001681883709756	3.8947828585343656	MYO1E;MYO1B;MYO1C;MYO5A;ACTN4;FNBP1L;MYO19
aerobic respiration (GO:0009060)	7/21	0.12877297937320423	0.4673525503106851	1.9001681883709756	3.8947828585343656	OXA1L;NDUFS8;SDHC;MTFR1;UQCRC2;SDHB;SIRT3
beta-catenin destruction complex disassembly (GO:1904886)	7/21	0.12877297937320423	0.4673525503106851	1.9001681883709756	3.8947828585343656	FZD2;FZD5;APC;DVL1;AXIN1;CTNNB1;PPP1CA
intracellular lipid transport (GO:0032365)	7/21	0.12877297937320423	0.4673525503106851	1.9001681883709756	3.8947828585343656	CPT1A;PRKAB2;CPT2;NPC2;PRKAG2;SLC25A20;SGPP1
negative regulation of protein localization to plasma membrane (GO:1903077)	7/21	0.12877297937320423	0.4673525503106851	1.9001681883709756	3.8947828585343656	PID1;TGFB1;ABI3;NUMB;PPFIA1;CSK;AP2M1
positive regulation of lipid storage (GO:0010884)	7/21	0.12877297937320423	0.4673525503106851	1.9001681883709756	3.8947828585343656	SCARB1;LPL;PLIN3;FITM2;OSBPL11;NFKB1;SREBF2
positive regulation of transcription from RNA polymerase II promoter involved in cellular response to chemical stimulus (GO:1901522)	7/21	0.12877297937320423	0.4673525503106851	1.9001681883709756	3.8947828585343656	SMAD4;XBP1;NOTCH1;SESN2;RBPJ;ATF4;NFE2L2
protein localization to chromatin (GO:0071168)	7/21	0.12877297937320423	0.4673525503106851	1.9001681883709756	3.8947828585343656	NIPBL;RAD21;RUVBL2;LRWD1;PPHLN1;LEMD2;CHMP7
regulation of anoikis (GO:2000209)	7/21	0.12877297937320423	0.4673525503106851	1.9001681883709756	3.8947828585343656	NOTCH1;TLE1;MYBBP1A;SRC;PTRH2;PTK2;MCL1
regulation of cholesterol metabolic process (GO:0090181)	7/21	0.12877297937320423	0.4673525503106851	1.9001681883709756	3.8947828585343656	SEC14L2;MBTPS1;SREBF1;LDLRAP1;SREBF2;KPNB1;TTC39B
regulation of fibroblast migration (GO:0010762)	7/21	0.12877297937320423	0.4673525503106851	1.9001681883709756	3.8947828585343656	TGFB1;PRR5L;ITGB1BP1;PTK2;APPL2;CORO1C;APPL1
peptide metabolic process (GO:0006518)	22/83	0.1289830649203171	0.4674755071497286	1.3714832369439491	2.8088993824708295	MIPEP;GSTM4;GSTM1;PSEN2;FURIN;IDE;GLRX2;PARL;CLN5;GSTZ1;NLN;SPCS2;DNPEP;GSTA4;ETHE1;CPD;CPE;CPXM1;TPP1;THOP1;SEC11A;MMACHC
regulation of osteoblast differentiation (GO:0045667)	22/83	0.1289830649203171	0.4674755071497286	1.3714832369439491	2.8088993824708295	ACVR1;YAP1;WWTR1;NOTCH1;LRP5;CRIM1;LRP3;TMEM64;NPNT;SMAD6;PTK2;HDAC7;SKI;REST;NBR1;IL6ST;FERMT2;FGFR2;ATF4;TRPM4;WNT4;BMPR1A
nucleobase-containing compound catabolic process (GO:0034655)	12/41	0.12932216308333783	0.4680650732061327	1.5729513160186805	3.2173910666982866	EXOSC7;SUPV3L1;RNASEH2C;RNASEH2A;RNASEH1;NCBP1;PPP1R8;ENTPD6;HNRNPD;NUDT5;SND1;SIDT2
regulation of release of cytochrome c from mitochondria (GO:0090199)	12/41	0.12932216308333783	0.4680650732061327	1.5729513160186805	3.2173910666982866	MLLT11;MOAP1;PRELID1;BAD;PDCD5;AKT1;GHITM;TRIAP1;MFF;BID;DNM1L;FXN
negative regulation of cell migration (GO:0030336)	36/144	0.13037074822052905	0.471538643529739	1.268086135978708	2.583564427366622	NDRG4;CLIC4;LRP1;CITED2;ZMYND8;PTPN23;PTPRK;ADIPOR1;CORO1C;PTPRG;ARHGDIB;DPYSL3;DAG1;HMOX1;SLIT2;ARID2;HOXA7;RNF20;EPHA4;DAB2IP;MITF;GTPBP4;RNF41;RHOB;BST2;SFRP1;STK24;DLG5;EVL;ITGB1BP1;NF2;TRIB1;PHLDB2;PFN2;BMPR1A;ENG
anterograde axonal transport (GO:0008089)	11/37	0.13085043714137684	0.4726292848687172	1.608160358160358	3.2705162176808034	AP3M2;RAB21;SNAPIN;KIF3B;KIF3A;KIF5B;AP3D1;AP3S2;KIF1B;AP3B1;TRAK2
lysosome localization (GO:0032418)	11/37	0.13085043714137684	0.4726292848687172	1.608160358160358	3.2705162176808034	SPAG9;SNAPIN;KIF5B;VPS33A;RAB34;S100A13;MYH9;FAM98A;DEF8;NDEL1;ARL8B
cellular response to hexose stimulus (GO:0071331)	8/25	0.13127593065576337	0.47319978808388613	1.7884841030860794	3.6314343972254424	PRKAA1;XBP1;TRA2B;ZBTB20;GAS6;SLC39A14;SOX4;PCK2
positive regulation of ERBB signaling pathway (GO:1901186)	8/25	0.13127593065576337	0.47319978808388613	1.7884841030860794	3.6314343972254424	CCDC88A;DGKD;HIP1;NUP62;HIP1R;AKT1;ARAP1;RBPJ
positive regulation of peptidyl-threonine phosphorylation (GO:0010800)	8/25	0.13127593065576337	0.47319978808388613	1.7884841030860794	3.6314343972254424	TGFB1;CAB39;AXIN1;PRKAG2;MAPK1;CALM3;S1PR2;UBE2K
establishment of mitotic spindle localization (GO:0040001)	9/29	0.1321185766937085	0.4752685884317405	1.7103245192307692	3.461791666722355	NUMA1;DCTN1;FBXW11;NDE1;HTT;KPNB1;CDK5RAP2;NDEL1;PAFAH1B1
lamellipodium organization (GO:0097581)	9/29	0.1321185766937085	0.4752685884317405	1.7103245192307692	3.461791666722355	CYFIP1;CCDC88A;ABLIM1;SNX1;GOLPH3;ARFIP2;WHAMM;PARVB;RHOD
positive regulation of dephosphorylation (GO:0035306)	9/29	0.1321185766937085	0.4752685884317405	1.7103245192307692	3.461791666722355	TGFB1;RIPK3;SRC;PPP1R7;SMPD1;GBA;PRKCD;SYMPK;CALM3
glucose metabolic process (GO:0006006)	17/62	0.13253005917059524	0.4764258089154325	1.436319845857418	2.902724556524052	SLC25A1;GOT1;MDH1;ADPGK;PGAM1;GOT2;LRP5;OMA1;SLC39A14;CRY1;APOD;SLC25A12;SLC25A11;PGM1;ATF4;SLC25A13;PCK2
positive regulation of mitochondrion organization (GO:0010822)	16/58	0.1357953133306794	0.4791330548040489	1.448316191393485	2.891717631876824	FIS1;MOAP1;RALBP1;RALA;BAD;PDCD5;HIP1R;MUL1;HTT;CHCHD10;MFF;MLLT11;SPIRE1;VPS35;DNM1L;BID
cellular response to leucine starvation (GO:1990253)	4/10	0.13617275662354048	0.4791330548040489	2.533013205282113	5.050400074954064	IMPACT;SESN1;SESN2;MTOR
DNA dealkylation (GO:0035510)	4/10	0.13617275662354048	0.4791330548040489	2.533013205282113	5.050400074954064	ALKBH3;FTO;ALKBH2;MPG
DNA dealkylation involved in DNA repair (GO:0006307)	4/10	0.13617275662354048	0.4791330548040489	2.533013205282113	5.050400074954064	ALKBH3;FTO;ALKBH2;MPG
endothelial tube morphogenesis (GO:0061154)	4/10	0.13617275662354048	0.4791330548040489	2.533013205282113	5.050400074954064	CTNNB1;PRKD2;RBPJ;RHOB
fatty acid beta-oxidation using acyl-CoA dehydrogenase (GO:0033539)	4/10	0.13617275662354048	0.4791330548040489	2.533013205282113	5.050400074954064	GCDH;ETFDH;ACAD11;ACADS
histone H3-K36 demethylation (GO:0070544)	4/10	0.13617275662354048	0.4791330548040489	2.533013205282113	5.050400074954064	KDM4A;KDM4B;KDM2A;KDM2B
histone H4 deacetylation (GO:0070933)	4/10	0.13617275662354048	0.4791330548040489	2.533013205282113	5.050400074954064	REST;SMARCAD1;RCOR1;SIRT2
iron ion transmembrane transport (GO:0034755)	4/10	0.13617275662354048	0.4791330548040489	2.533013205282113	5.050400074954064	ABCB6;ABCC5;SLC11A2;SLC39A14
long-chain fatty acid import into cell (GO:0044539)	4/10	0.13617275662354048	0.4791330548040489	2.533013205282113	5.050400074954064	RPS6KB1;ACSL1;SLC2A1;ACSL3
methylguanosine-cap decapping (GO:0110156)	4/10	0.13617275662354048	0.4791330548040489	2.533013205282113	5.050400074954064	EDC4;DCP1A;DCPS;DCP2
microtubule anchoring at centrosome (GO:0034454)	4/10	0.13617275662354048	0.4791330548040489	2.533013205282113	5.050400074954064	PCM1;DCTN1;KIF3A;HOOK3
mitotic DNA replication (GO:1902969)	4/10	0.13617275662354048	0.4791330548040489	2.533013205282113	5.050400074954064	CDC45;MCM3;MCM4;MCM2
muscle cell migration (GO:0014812)	4/10	0.13617275662354048	0.4791330548040489	2.533013205282113	5.050400074954064	DDR1;ROCK1;ITGB1BP1;AAMP
negative regulation of establishment of protein localization (GO:1904950)	4/10	0.13617275662354048	0.4791330548040489	2.533013205282113	5.050400074954064	SNX3;NDFIP2;WWP2;PPM1F
negative regulation of heterotypic cell-cell adhesion (GO:0034115)	4/10	0.13617275662354048	0.4791330548040489	2.533013205282113	5.050400074954064	WNK1;MBP;KLF4;MAP2K5
peptidyl-amino acid modification (GO:0018193)	4/10	0.13617275662354048	0.4791330548040489	2.533013205282113	5.050400074954064	METAP1D;PDF;METAP1;METAP2
peptidyl-lysine acetylation (GO:0018394)	4/10	0.13617275662354048	0.4791330548040489	2.533013205282113	5.050400074954064	BAG6;CREBBP;KAT2A;ESCO1
positive regulation of circadian rhythm (GO:0042753)	4/10	0.13617275662354048	0.4791330548040489	2.533013205282113	5.050400074954064	FBXW11;THRAP3;BTRC;ARNTL
positive regulation of dendritic spine morphogenesis (GO:0061003)	4/10	0.13617275662354048	0.4791330548040489	2.533013205282113	5.050400074954064	DBNL;CAPRIN1;CAPRIN2;LRP8
positive regulation of establishment of protein localization to telomere (GO:1904851)	4/10	0.13617275662354048	0.4791330548040489	2.533013205282113	5.050400074954064	CCT6A;CCT8;CCT4;WRAP53
positive regulation of mesenchymal cell proliferation (GO:0002053)	4/10	0.13617275662354048	0.4791330548040489	2.533013205282113	5.050400074954064	MYC;LRP5;PDGFA;FGFR2
protein poly-ADP-ribosylation (GO:0070212)	4/10	0.13617275662354048	0.4791330548040489	2.533013205282113	5.050400074954064	PARP10;PARP3;PARP1;TNKS2
regulation of cell-cell adhesion involved in gastrulation (GO:0070587)	4/10	0.13617275662354048	0.4791330548040489	2.533013205282113	5.050400074954064	WNK1;MBP;KLF4;MAP2K5
regulation of microtubule nucleation (GO:0010968)	4/10	0.13617275662354048	0.4791330548040489	2.533013205282113	5.050400074954064	PAK1;DCTN1;EML2;GIT1
regulation of protein localization to centrosome (GO:1904779)	4/10	0.13617275662354048	0.4791330548040489	2.533013205282113	5.050400074954064	APC;NUP62;CEP250;MARK4
regulation of RNA polymerase II transcription preinitiation complex assembly (GO:0045898)	4/10	0.13617275662354048	0.4791330548040489	2.533013205282113	5.050400074954064	PSMC5;PSMC6;PSMC4;PSMC2
regulation of type B pancreatic cell development (GO:2000074)	4/10	0.13617275662354048	0.4791330548040489	2.533013205282113	5.050400074954064	BAD;AKT1;FOXO1;ARNTL
RNA polymerase II preinitiation complex assembly (GO:0051123)	4/10	0.13617275662354048	0.4791330548040489	2.533013205282113	5.050400074954064	TBP;TAF12;TAF11;TAF7
serine family amino acid catabolic process (GO:0009071)	4/10	0.13617275662354048	0.4791330548040489	2.533013205282113	5.050400074954064	GCSH;SHMT2;SHMT1;DLD
small nucleolar ribonucleoprotein complex assembly (GO:0000491)	4/10	0.13617275662354048	0.4791330548040489	2.533013205282113	5.050400074954064	SHQ1;ZNHIT3;RUVBL2;ZNHIT6
telomere maintenance in response to DNA damage (GO:0043247)	4/10	0.13617275662354048	0.4791330548040489	2.533013205282113	5.050400074954064	DCLRE1B;ACD;RTEL1;RIF1
regulation of GTPase activity (GO:0043087)	46/189	0.13669885851560903	0.4806654362384503	1.2239848436792409	2.435699099246442	ARHGAP11A;DOCK9;RGS16;ARL2;F11R;ARHGAP12;CHN1;PLXNA1;RSU1;EVI5;TBC1D15;ZC3H15;TBC1D10B;NDEL1;MAP4K4;ARFGEF1;CCL25;EPHA4;BCAS3;RALBP1;RCC2;F2R;RDX;DAB2IP;ARAP1;RRP1B;PTK2;RGP1;SFRP1;TBC1D2;WNK1;RASA4;SGSM3;TBC1D7;RAPGEF1;PLXNB2;ITGB1BP1;AGRN;CRK;MAPRE2;RAPGEF6;FERMT2;ARHGEF5;RAB3GAP1;EZH2;LIMS1
cellular response to growth factor stimulus (GO:0071363)	39/158	0.13755247510823654	0.4833466443207305	1.2468065192178566	2.4733521800570513	NRP1;NOTCH1;PDCD5;TWF2;CIB1;IQGAP1;NR3C1;CORO1B;DSTYK;AKT1;INPP5K;CPNE3;MAP2K5;APPL2;WNT4;APPL1;ACVR1;WWOX;SMAD4;SMAD3;TGFB1;PDPK1;KIDINS220;DAB2IP;PTPN11;KLF4;MAPK14;SIRT2;ACAP2;SFRP1;RPS6KB1;RAB35;RAPGEF1;CTNNB1;PRKD2;ITGB1BP1;BMPR1A;LGMN;LIMS1
regulation of proteolysis (GO:0030162)	15/54	0.1390573214992682	0.48831115014898546	1.462168067849339	2.884666121068504	SERPINE2;FBXW11;BAD;PARL;BAG6;DNAJC1;RNF139;CDK5;TRAF3;SPOP;AKT1;SPOPL;BTRC;AURKAIP1;TBC1D10A
regulation of protein kinase activity (GO:0045859)	28/110	0.14155612773074583	0.49675715194400616	1.2986494366271844	2.538936240535056	PRKRIP1;DUSP19;PRKAG1;PRKAG2;IQGAP1;PPM1F;SPRED1;DVL1;AKT1;INPP5K;ANKRD54;PTK2B;TRIM27;PAK2;UVRAG;WWTR1;XRCC6;XRCC5;PDPK1;TSC2;PTK2;JTB;TAF7;TAB2;ITGB1BP1;SMCR8;TRIB1;GAS6
regulation of cellular component movement (GO:0051270)	14/50	0.14228604959963032	0.4989886180936143	1.4783393501805053	2.882637277126678	YTHDF1;ROCK1;ROCK2;MYCBP2;MEMO1;ACTN4;ARAP1;FES;ABL2;ZSWIM6;PKN2;PKN1;RAF1;HBEGF
positive regulation of cell motility (GO:2000147)	53/221	0.14244609593308086	0.4992199372661341	1.200511071775649	2.3395459223853132	RET;FAM89B;TRADD;CIB1;LAMC2;CCAR1;MYLK;CXCL16;PPP3CA;CPNE3;EPHB2;ACVR1;WNT5B;F2R;ACTN4;RHOC;RHOD;ADRA2A;TIAM1;NUMB;ADAM9;ROR2;MAPRE1;HBEGF;NOTCH1;ROCK2;CCDC25;PDGFA;PIK3R3;PPM1F;FAM83H;PAK1;GPNMB;PDCD10;DDRGK1;GCNT2;PTK2B;MAP4K4;SPAG9;XBP1;TGFB1;RDX;STAT3;ELP3;LAMB1;SOD2;PTK2;TJP1;MYO1C;APC;TRIP6;ATM;FERMT2
interleukin-12-mediated signaling pathway (GO:0035722)	13/46	0.14543963375679467	0.5093747173026749	1.4974625951526819	2.887099148350728	RALA;GSTO1;PITPNA;RPLP0;AIP;SOD2;LMNB1;MTAP;HNRNPF;PSME2;SNRPA1;PAK2;JAK1
MAPK cascade (GO:0000165)	71/303	0.14799153736829312	0.512965570165412	1.1649174954982244	2.2256915845017944	RET;PIK3CB;PSMD8;IKBKB;PSMD9;SPRED1;FNTA;PSMD5;MYC;PSMD3;PSMD1;BTRC;MAP3K7;JAK1;MAP2K1;MAP2K2;FBXW11;MINK1;FRS2;PSMA3;PSMA1;RASA3;RASA4;PSME3;RASA1;PSME4;PSME2;RAF1;SOS1;HBEGF;PSMD12;PSMD14;PSMD13;CUL3;CUL1;PDGFA;ARL2;PIK3R1;PSMB10;PSMB7;NRAS;PAK1;PSMB3;MAPK1;MBP;FYN;PSMF1;RCE1;MARK3;MAP4K4;ICMT;TGFB1;DAB2IP;RANBP9;PTK2;NFKB1;MAPK11;PPP5C;PSMC5;PSMC6;PSMC4;PTPRA;PSMC1;PSMC2;TAOK2;GRB2;LAMTOR2;KRAS;TEK;RGL1;FGFR2
histone H3 acetylation (GO:0043966)	12/42	0.1484590743537745	0.512965570165412	1.5204233822468125	2.90012542624827	KAT2A;BRPF1;TADA2A;LDB1;MEAF6;TAF12;YEATS2;TADA3;WDR5;PHF14;TADA1;MAP3K7
negative regulation of protein catabolic process (GO:0042177)	12/42	0.1484590743537745	0.512965570165412	1.5204233822468125	2.90012542624827	SNX3;RGP1;ROCK1;SNRNP70;DAB2IP;MDM4;HMGCR;PHB;CDK5RAP3;AZIN1;SIRT2;BANP
cytoplasmic sequestering of transcription factor (GO:0042994)	5/14	0.14859179821791146	0.512965570165412	2.110951008645533	4.024638589190532	FAF1;G3BP2;KEAP1;PKD1;NFKBIB
microvillus organization (GO:0032528)	5/14	0.14859179821791146	0.512965570165412	2.110951008645533	4.024638589190532	MINK1;FXYD5;EZR;RAPGEF6;MAP4K4
ncRNA transcription (GO:0098781)	5/14	0.14859179821791146	0.512965570165412	2.110951008645533	4.024638589190532	GTF3C1;BRF1;SNAPC3;GTF3A;SPIN1
negative regulation of cell migration involved in sprouting angiogenesis (GO:0090051)	5/14	0.14859179821791146	0.512965570165412	2.110951008645533	4.024638589190532	NOTCH1;PDCD10;ITGB1BP1;KLF4;MAP2K5
negative regulation of DNA-templated transcription, elongation (GO:0032785)	5/14	0.14859179821791146	0.512965570165412	2.110951008645533	4.024638589190532	RNF168;TCERG1;RNF8;LARP7;EAPP
negative regulation of TORC1 signaling (GO:1904262)	5/14	0.14859179821791146	0.512965570165412	2.110951008645533	4.024638589190532	SZT2;SESN1;SESN2;ATM;DEPDC5
polarized epithelial cell differentiation (GO:0030859)	5/14	0.14859179821791146	0.512965570165412	2.110951008645533	4.024638589190532	RAB10;SCRIB;ZDHHC7;EZR;MYO9A
positive regulation of glucose metabolic process (GO:0010907)	5/14	0.14859179821791146	0.512965570165412	2.110951008645533	4.024638589190532	DDB1;NNMT;AKT1;ARPP19;PTPN2
positive regulation of protein-containing complex disassembly (GO:0043243)	5/14	0.14859179821791146	0.512965570165412	2.110951008645533	4.024638589190532	JMJD4;UVRAG;FYCO1;GBA;SMCR8
positive regulation of SMAD protein signal transduction (GO:0060391)	5/14	0.14859179821791146	0.512965570165412	2.110951008645533	4.024638589190532	SMAD4;TGFB1;RBPMS;BMPR1A;SH2B1
pre-miRNA processing (GO:0031054)	5/14	0.14859179821791146	0.512965570165412	2.110951008645533	4.024638589190532	PRKRA;DROSHA;ADAR;DICER1;MRPL44
protein maturation by iron-sulfur cluster transfer (GO:0097428)	5/14	0.14859179821791146	0.512965570165412	2.110951008645533	4.024638589190532	NFU1;ISCA2;ISCA1;GLRX3;CIAO1
regulation of cAMP-dependent protein kinase activity (GO:2000479)	5/14	0.14859179821791146	0.512965570165412	2.110951008645533	4.024638589190532	PRKAR1A;PRKAR2B;PRKAR2A;HTT;PKIG
regulation of DNA methylation-dependent heterochromatin assembly (GO:0090308)	5/14	0.14859179821791146	0.512965570165412	2.110951008645533	4.024638589190532	APOBEC1;DNMT1;SETDB1;PPHLN1;MPHOSPH8
regulation of retinoic acid receptor signaling pathway (GO:0048385)	5/14	0.14859179821791146	0.512965570165412	2.110951008645533	4.024638589190532	ASXL1;SNW1;CTBP2;CNOT1;EZH2
regulation of transcription of nucleolar large rRNA by RNA polymerase I (GO:1901836)	5/14	0.14859179821791146	0.512965570165412	2.110951008645533	4.024638589190532	SMARCB1;NCL;NOL11;MTOR;SMARCA4
regulation of trophoblast cell migration (GO:1901163)	5/14	0.14859179821791146	0.512965570165412	2.110951008645533	4.024638589190532	SYDE1;SMURF2;YTHDF3;C1QBP;ARHGDIB
response to X-ray (GO:0010165)	5/14	0.14859179821791146	0.512965570165412	2.110951008645533	4.024638589190532	XRCC6;NIPBL;XRCC4;XRCC5;ATM
tRNA wobble base modification (GO:0002097)	5/14	0.14859179821791146	0.512965570165412	2.110951008645533	4.024638589190532	CTU2;DPH3;KTI12;ELP3;ADAT2
positive regulation of protein metabolic process (GO:0051247)	29/115	0.14881116385863943	0.5133888396839668	1.2824542186271206	2.443174206623192	LDB1;ROCK2;GBA;BCL10;IDE;FOXO1;AKT1;ATG7;MAP2K5;NSF;TGFB1;EGLN2;SMURF2;SMURF1;TIPARP;DDX58;PLK2;NR1H2;AXIN1;DAB2IP;RANBP9;WWP1;WWP2;KLF4;RNF41;DDB1;SLC6A9;APC;HECW2
apoptotic process (GO:0006915)	55/231	0.150662814909808	0.5194391786299164	1.1891559309674282	2.2507284552512714	AHCYL1;HIP1;TRADD;ATN1;CIB1;AHR;DDX41;TNFAIP1;HK2;PPP2R1A;CASP6;MYC;RFK;DPF2;AKT1;MAP3K7;PARP1;APAF1;PRKCD;THOC1;TSC2;GLRX2;RHOB;TRAF7;RRAGC;IRF3;IRF1;DDIT4;VDAC1;NDUFS1;RAF1;MCM2;DIABLO;PRUNE2;MRPS30;FOXO1;FXR1;PPP2CA;BAG6;BCL2L13;BCLAF1;PTK2B;NAE1;BID;PAK4;GADD45A;BAD;FEM1B;DHCR24;CDK11B;MTOR;CDK5;ERCC3;TAOK2;MDM2
regulation of endothelial cell migration (GO:0010594)	23/89	0.1510349575388837	0.5203840809748811	1.325099767574442	2.504761834812222	NRP1;SCARB1;BCAS3;NRP2;ROCK2;PDCD6;DAB2IP;EMP2;PIK3CB;SYNJ2BP;PTK2;FOXP1;RHOB;AKT1;PTK2B;ITGB1BP1;PRKD2;SLIT2;TEK;RIN2;AAMP;SASH1;EPHA2
regulation of phosphoprotein phosphatase activity (GO:0043666)	11/38	0.15125993760227552	0.5208210440737663	1.5485008818342152	2.9247395280123016	PPP1R2;NUAK1;PPP1R12A;PPP1R11;PPP6R3;TIPRL;HTT;TSC1;CALM3;MASTL;MTOR
positive regulation of apoptotic signaling pathway (GO:2001235)	16/59	0.15208838328892035	0.5233339570240022	1.4145448232994922	2.6640030119337728	FIS1;WWOX;TNFRSF12A;BAD;DAB2IP;TRAF2;BCL10;TPD52L1;PML;TRAF7;BCLAF1;NUPR1;LTBR;DNM1L;BID;PAK2
transmembrane receptor protein serine/threonine kinase signaling pathway (GO:0007178)	33/133	0.15321604761945215	0.5265137016441214	1.2551329787234042	2.354511834119542	USP15;ZFYVE9;SRC;PXN;FURIN;PTPRK;F11R;FNTA;ZMIZ1;GCNT2;MAP3K7;APPL2;APPL1;ACVR1;SMAD2;JUN;SMAD4;SMAD3;TGFB1;SMURF2;SMURF1;SLC33A1;ARHGEF18;SMAD6;PTK2;SKI;ZFYVE16;PARD3;ID1;ADAM9;FERMT2;BMPR1A;ENG
negative regulation of mitochondrion organization (GO:0010823)	10/34	0.15371891992527428	0.5265137016441214	1.5836138494830487	2.9655220737941916	VAT1;PRELID1;ACAA2;TFRC;AKT1;MUL1;GHITM;OMA1;TRIAP1;FXN
positive regulation of epidermal growth factor receptor signaling pathway (GO:0045742)	10/34	0.15371891992527428	0.5265137016441214	1.5836138494830487	2.9655220737941916	CCDC88A;DGKD;HIP1;FBXW7;NUP62;HIP1R;AKT1;ARAP1;ADRA2A;HBEGF
positive regulation of pri-miRNA transcription by RNA polymerase II (GO:1902895)	10/34	0.15371891992527428	0.5265137016441214	1.5836138494830487	2.9655220737941916	JUN;SMAD3;TGFB1;SRF;STAT3;GATA2;NR3C1;KLF4;GNL3;SMARCA4
protein destabilization (GO:0031648)	10/34	0.15371891992527428	0.5265137016441214	1.5836138494830487	2.9655220737941916	CREBBP;RNF139;FBXW11;CUL3;MDM2;HTT;MUL1;BTRC;CDC73;SERF2
cell migration involved in sprouting angiogenesis (GO:0002042)	6/18	0.15437873562240328	0.5265137016441214	1.8999519577227961	3.549768350090568	NRP1;SRF;PIK3R3;AKT1;SLIT2;EPHB4
intracellular estrogen receptor signaling pathway (GO:0030520)	6/18	0.15437873562240328	0.5265137016441214	1.8999519577227961	3.549768350090568	DDX17;EGLN2;RBFOX2;TADA3;ARID1A;SAFB
negative regulation of Rho protein signal transduction (GO:0035024)	6/18	0.15437873562240328	0.5265137016441214	1.8999519577227961	3.549768350090568	ITGA3;KCTD10;CUL3;STMN1;ABL2;TNFAIP1
positive regulation of nitric-oxide synthase activity (GO:0051000)	6/18	0.15437873562240328	0.5265137016441214	1.8999519577227961	3.549768350090568	SCARB1;GCH1;S100A1;NPR3;AKT1;PIK3CB
positive regulation of stress-activated protein kinase signaling cascade (GO:0070304)	6/18	0.15437873562240328	0.5265137016441214	1.8999519577227961	3.549768350090568	RNF13;PDCD10;TAOK2;ARL6IP5;EIF2AK2;KLHDC10
regulation of mRNA polyadenylation (GO:1900363)	6/18	0.15437873562240328	0.5265137016441214	1.8999519577227961	3.549768350090568	RNF20;CPSF6;NCBP1;NCBP2;CTR9;ZC3H14
regulation of oxidative stress-induced intrinsic apoptotic signaling pathway (GO:1902175)	6/18	0.15437873562240328	0.5265137016441214	1.8999519577227961	3.549768350090568	SFPQ;BAG5;UBQLN1;AKT1;SOD2;NFE2L2
response to interferon-alpha (GO:0035455)	6/18	0.15437873562240328	0.5265137016441214	1.8999519577227961	3.549768350090568	IFNAR2;BST2;EIF2AK2;ADAR;GAS6;IFNAR1
positive regulation of protein secretion (GO:0050714)	19/72	0.154984061332632	0.5265137016441214	1.3629552170947943	2.5411386808149548	TGFB1;BAD;FRMD4A;PTPN23;TM7SF3;CD2AP;PSMD9;GLUD1;GOLPH3;CAPN10;MYO18A;ADAM9;DNM1L;EZR;MYH10;SOX4;WLS;ARF6;EXOC1
response to ionizing radiation (GO:0010212)	19/72	0.154984061332632	0.5265137016441214	1.3629552170947943	2.5411386808149548	PRKAA1;PAXIP1;XRCC4;GADD45A;EYA3;RNF8;INO80;MAPK14;RHOB;CLK2;RNF168;MTA1;EEF1D;MYC;SMPD1;UIMC1;ATM;GRB2;TOPBP1
CENP-A containing chromatin organization (GO:0061641)	9/30	0.1556511796119855	0.5265137016441214	1.6287774725274726	3.0297505501450837	CENPT;CENPW;RBBP4;CENPH;NASP;CENPK;RSF1;CENPO;CENPQ
CENP-A containing nucleosome assembly (GO:0034080)	9/30	0.1556511796119855	0.5265137016441214	1.6287774725274726	3.0297505501450837	CENPT;CENPW;RBBP4;CENPH;NASP;CENPK;RSF1;CENPO;CENPQ
extrinsic apoptotic signaling pathway via death domain receptors (GO:0008625)	9/30	0.1556511796119855	0.5265137016441214	1.6287774725274726	3.0297505501450837	CASP8AP2;MOAP1;DDX47;DIABLO;BAG3;TRADD;DAB2IP;BID;ZDHHC3
fatty-acyl-CoA biosynthetic process (GO:0046949)	9/30	0.1556511796119855	0.5265137016441214	1.6287774725274726	3.0297505501450837	SLC25A1;GCDH;ACLY;ACSL1;FASN;PPT1;ELOVL6;ACSL3;CBR4
positive regulation of endopeptidase activity (GO:0010950)	9/30	0.1556511796119855	0.5265137016441214	1.6287774725274726	3.0297505501450837	EPHA4;NCSTN;PRELID1;ROCK2;PSME3;STAT3;PSME2;FYN;MBP
pyruvate metabolic process (GO:0006090)	15/55	0.15624965783471514	0.5265137016441214	1.4255235917188251	2.646199700223852	PDHX;SLC16A1;PGAM1;HK2;HK1;LDHB;LDHA;PFKL;VDAC1;ME2;SLC16A3;DLD;PFKM;PGM1;PCK2
negative regulation of biomineral tissue development (GO:0070168)	7/22	0.15661155592193213	0.5265137016441214	1.7733781835655935	3.2878195762306826	NOTCH1;TGFB1;ROCK1;ROCK2;PTK2B;GAS6;TRPM4
nucleotide-excision repair, DNA duplex unwinding (GO:0000717)	7/22	0.15661155592193213	0.5265137016441214	1.7733781835655935	3.2878195762306826	DDB1;PARP1;ERCC3;XPA;GTF2H1;RAD23B;GTF2H5
proteasomal ubiquitin-independent protein catabolic process (GO:0010499)	7/22	0.15661155592193213	0.5265137016441214	1.7733781835655935	3.2878195762306826	PSMB7;PSMA3;PSMA1;PSMB3;PSME4;PSMB10;NFE2L2
regulation of response to cytokine stimulus (GO:0060759)	7/22	0.15661155592193213	0.5265137016441214	1.7733781835655935	3.2878195762306826	MAVS;CBFB;DDX58;DHX9;IRAK2;KLF4;MAP2K5
DNA modification (GO:0006304)	8/26	0.1567701283533397	0.5265137016441214	1.68901706320596	3.129705881201281	EXOSC5;ACD;PARP3;EXOSC4;PARP1;MPG;NTHL1;TINF2
glial cell development (GO:0021782)	8/26	0.1567701283533397	0.5265137016441214	1.68901706320596	3.129705881201281	EIF2B5;EIF2B4;EIF2B3;EIF2B2;NSUN5;PICK1;EIF2B1;SOX4
global genome nucleotide-excision repair (GO:0070911)	8/26	0.1567701283533397	0.5265137016441214	1.68901706320596	3.129705881201281	DDB1;PARP1;ERCC3;ERCC1;XPA;GTF2H1;RAD23B;GTF2H5
lamellipodium assembly (GO:0030032)	8/26	0.1567701283533397	0.5265137016441214	1.68901706320596	3.129705881201281	CYFIP1;CCDC88A;ABLIM1;GOLPH3;ARFIP2;WHAMM;PARVB;RHOD
negative regulation of protein localization to membrane (GO:1905476)	8/26	0.1567701283533397	0.5265137016441214	1.68901706320596	3.129705881201281	PID1;TGFB1;ABI3;PPFIA1;NUMB;INPP5K;ITGB1BP1;AP2M1
negative regulation of protein transport (GO:0051224)	8/26	0.1567701283533397	0.5265137016441214	1.68901706320596	3.129705881201281	SNX3;RHBDF1;NDFIP2;DPH3;CSK;WWP2;HMGCR;PPM1F
positive regulation of filopodium assembly (GO:0051491)	8/26	0.1567701283533397	0.5265137016441214	1.68901706320596	3.129705881201281	NRP1;BCAS3;RALA;DPYSL3;PIK3R1;ARAP1;FNBP1L;AGRN
positive regulation of G1/S transition of mitotic cell cycle (GO:1900087)	8/26	0.1567701283533397	0.5265137016441214	1.68901706320596	3.129705881201281	ANKRD17;CCND3;LSM11;CCND1;RDX;AKT1;UBE2E2;CDK10
positive regulation of glucose import (GO:0046326)	8/26	0.1567701283533397	0.5265137016441214	1.68901706320596	3.129705881201281	OSBPL8;CAPN10;AKT1;PTPN11;PIK3R1;SORBS1;ARPP19;APPL1
negative regulation of cell death (GO:0060548)	24/94	0.15980950911790728	0.5265137016441214	1.303684301223505	2.3906607345191504	KANK2;BNIP3L;VPS4B;GBA;TXNDC12;TRAF2;TM7SF3;BTBD10;IMPACT;PSMC5;GPNMB;CDK5;NUP62;ADNP2;AKT1;TMEM109;CHMP4B;VPS35;FYN;SRSF6;DCPS;SOX4;FERMT2;RAD18
negative regulation of MAPK cascade (GO:0043409)	24/94	0.15980950911790728	0.5265137016441214	1.303684301223505	2.3906607345191504	SMAD4;DUSP1;PRKCD;GBA;DAB2IP;RANBP9;FBLN1;ABCA7;PIK3CB;PHB;SYNJ2BP;FOXO1;SPRED1;TNIP1;MYC;SMPD1;STK38;DAG1;INPP5K;ITGB1BP1;EPHB2;EZR;CDK5RAP3;PTPN2
aldehyde biosynthetic process (GO:0046184)	3/7	0.16283622020316685	0.5265137016441214	2.8493158905424867	5.171537881158068	KDM3A;PNPO;TKT
cytochrome complex assembly (GO:0017004)	3/7	0.16283622020316685	0.5265137016441214	2.8493158905424867	5.171537881158068	COX18;CYBA;COX10
deadenylation-dependent decapping of nuclear-transcribed mRNA (GO:0000290)	3/7	0.16283622020316685	0.5265137016441214	2.8493158905424867	5.171537881158068	DCP1A;DCPS;DCP2
definitive hemopoiesis (GO:0060216)	3/7	0.16283622020316685	0.5265137016441214	2.8493158905424867	5.171537881158068	TEK;HIPK1;CDK5RAP3
detection of muscle stretch (GO:0035995)	3/7	0.16283622020316685	0.5265137016441214	2.8493158905424867	5.171537881158068	CDH2;CTNNB1;PTK2
dolichyl diphosphate biosynthetic process (GO:0006489)	3/7	0.16283622020316685	0.5265137016441214	2.8493158905424867	5.171537881158068	SRD5A3;MVD;DHDDS
dolichyl diphosphate metabolic process (GO:0046465)	3/7	0.16283622020316685	0.5265137016441214	2.8493158905424867	5.171537881158068	SRD5A3;MVD;DHDDS
dorsal aorta development (GO:0035907)	3/7	0.16283622020316685	0.5265137016441214	2.8493158905424867	5.171537881158068	RBPJ;BMPR1A;ENG
dorsal aorta morphogenesis (GO:0035912)	3/7	0.16283622020316685	0.5265137016441214	2.8493158905424867	5.171537881158068	RBPJ;BMPR1A;ENG
endosome to lysosome transport via multivesicular body sorting pathway (GO:0032510)	3/7	0.16283622020316685	0.5265137016441214	2.8493158905424867	5.171537881158068	VPS4B;CHMP2B;UBXN6
ganglioside catabolic process (GO:0006689)	3/7	0.16283622020316685	0.5265137016441214	2.8493158905424867	5.171537881158068	HEXB;HEXA;NEU1
gland morphogenesis (GO:0022612)	3/7	0.16283622020316685	0.5265137016441214	2.8493158905424867	5.171537881158068	TGFB1;EZR;FGFR2
Golgi disassembly (GO:0090166)	3/7	0.16283622020316685	0.5265137016441214	2.8493158905424867	5.171537881158068	GOLGA2;GBF1;VRK1
hexose catabolic process (GO:0019320)	3/7	0.16283622020316685	0.5265137016441214	2.8493158905424867	5.171537881158068	LRP5;PGM2;GALK1
histone H3-K14 acetylation (GO:0044154)	3/7	0.16283622020316685	0.5265137016441214	2.8493158905424867	5.171537881158068	BRPF1;MEAF6;PHF14
lysosomal microautophagy (GO:0016237)	3/7	0.16283622020316685	0.5265137016441214	2.8493158905424867	5.171537881158068	RB1CC1;ULK1;ATG7
maintenance of synapse structure (GO:0099558)	3/7	0.16283622020316685	0.5265137016441214	2.8493158905424867	5.171537881158068	DCTN1;CHCHD10;ERC1
modulation by symbiont of host apoptotic process (GO:0052150)	3/7	0.16283622020316685	0.5265137016441214	2.8493158905424867	5.171537881158068	SFPQ;MAPK1;TRIM27
mRNA pseudouridine synthesis (GO:1990481)	3/7	0.16283622020316685	0.5265137016441214	2.8493158905424867	5.171537881158068	PUS3;TRUB1;PUS1
negative regulation of centriole replication (GO:0046600)	3/7	0.16283622020316685	0.5265137016441214	2.8493158905424867	5.171537881158068	KAT2A;RBM14;CDK5RAP2
negative regulation of DNA repair (GO:0045738)	3/7	0.16283622020316685	0.5265137016441214	2.8493158905424867	5.171537881158068	UBR5;TRIP12;OTUB1
negative regulation of ruffle assembly (GO:1900028)	3/7	0.16283622020316685	0.5265137016441214	2.8493158905424867	5.171537881158068	ABI3;EVL;PFN2
negative regulation of telomere capping (GO:1904354)	3/7	0.16283622020316685	0.5265137016441214	2.8493158905424867	5.171537881158068	RAD50;ERCC1;ATM
neurotransmitter receptor transport, endosome to plasma membrane (GO:0099639)	3/7	0.16283622020316685	0.5265137016441214	2.8493158905424867	5.171537881158068	SCRIB;VPS35;RAB11A
piecemeal microautophagy of the nucleus (GO:0034727)	3/7	0.16283622020316685	0.5265137016441214	2.8493158905424867	5.171537881158068	RB1CC1;ULK1;ATG7
positive regulation by symbiont of host autophagy (GO:0075044)	3/7	0.16283622020316685	0.5265137016441214	2.8493158905424867	5.171537881158068	ULK1;ATG7;PHB2
positive regulation of amyloid-beta clearance (GO:1900223)	3/7	0.16283622020316685	0.5265137016441214	2.8493158905424867	5.171537881158068	LRP1;ROCK1;ABCA7
positive regulation of cardiac epithelial to mesenchymal transition (GO:0062043)	3/7	0.16283622020316685	0.5265137016441214	2.8493158905424867	5.171537881158068	ACVR1;NOTCH1;ENG
positive regulation of chemokine (C-X-C motif) ligand 2 production (GO:2000343)	3/7	0.16283622020316685	0.5265137016441214	2.8493158905424867	5.171537881158068	LPL;MBP;TIRAP
positive regulation of ER-associated ubiquitin-dependent protein catabolic process (GO:1903071)	3/7	0.16283622020316685	0.5265137016441214	2.8493158905424867	5.171537881158068	SGTA;UBQLN1;NFE2L2
positive regulation of intracellular estrogen receptor signaling pathway (GO:0033148)	3/7	0.16283622020316685	0.5265137016441214	2.8493158905424867	5.171537881158068	YAP1;PAK1;WBP2
positive regulation of membrane depolarization (GO:1904181)	3/7	0.16283622020316685	0.5265137016441214	2.8493158905424867	5.171537881158068	MLLT11;ANK3;TRPM4
positive regulation of microtubule nucleation (GO:0090063)	3/7	0.16283622020316685	0.5265137016441214	2.8493158905424867	5.171537881158068	PAK1;DCTN1;GIT1
positive regulation of mitochondrial membrane potential (GO:0010918)	3/7	0.16283622020316685	0.5265137016441214	2.8493158905424867	5.171537881158068	STOML2;BAD;AKT1
positive regulation of pinocytosis (GO:0048549)	3/7	0.16283622020316685	0.5265137016441214	2.8493158905424867	5.171537881158068	PPT1;APPL2;APPL1
positive regulation of potassium ion import across plasma membrane (GO:1903288)	3/7	0.16283622020316685	0.5265137016441214	2.8493158905424867	5.171537881158068	WNK1;ATP1B3;ATP1B1
positive regulation of protein deubiquitination (GO:1903003)	3/7	0.16283622020316685	0.5265137016441214	2.8493158905424867	5.171537881158068	SART3;WDR48;TNIP1
positive regulation of trophoblast cell migration (GO:1901165)	3/7	0.16283622020316685	0.5265137016441214	2.8493158905424867	5.171537881158068	SYDE1;SMURF2;C1QBP
positive regulation of urine volume (GO:0035810)	3/7	0.16283622020316685	0.5265137016441214	2.8493158905424867	5.171537881158068	NPPB;NPR3;INPP5K
positive regulation of vascular associated smooth muscle cell differentiation (GO:1905065)	3/7	0.16283622020316685	0.5265137016441214	2.8493158905424867	5.171537881158068	CTH;SOD2;ENG
protein desumoylation (GO:0016926)	3/7	0.16283622020316685	0.5265137016441214	2.8493158905424867	5.171537881158068	SENP6;SENP7;SENP5
protein localization to endoplasmic reticulum exit site (GO:0070973)	3/7	0.16283622020316685	0.5265137016441214	2.8493158905424867	5.171537881158068	SEC16A;GBF1;BCAP29
proton-transporting ATP synthase complex assembly (GO:0043461)	3/7	0.16283622020316685	0.5265137016441214	2.8493158905424867	5.171537881158068	ATPAF2;OXA1L;TMEM70
pyrimidine ribonucleotide biosynthetic process (GO:0009220)	3/7	0.16283622020316685	0.5265137016441214	2.8493158905424867	5.171537881158068	CAD;UMPS;DHODH
regulation of aldosterone biosynthetic process (GO:0032347)	3/7	0.16283622020316685	0.5265137016441214	2.8493158905424867	5.171537881158068	REST;DKK3;WNT4
regulation of cortisol biosynthetic process (GO:2000064)	3/7	0.16283622020316685	0.5265137016441214	2.8493158905424867	5.171537881158068	REST;DKK3;WNT4
regulation of cytoplasmic mRNA processing body assembly (GO:0010603)	3/7	0.16283622020316685	0.5265137016441214	2.8493158905424867	5.171537881158068	ATXN2L;CNOT1;CNOT2
regulation of extracellular matrix assembly (GO:1901201)	3/7	0.16283622020316685	0.5265137016441214	2.8493158905424867	5.171537881158068	NOTCH1;SMAD3;TGFB1
regulation of glucocorticoid receptor signaling pathway (GO:2000322)	3/7	0.16283622020316685	0.5265137016441214	2.8493158905424867	5.171537881158068	CRY1;PHB;ARNTL
regulation of hemoglobin biosynthetic process (GO:0046984)	3/7	0.16283622020316685	0.5265137016441214	2.8493158905424867	5.171537881158068	LDB1;SLC6A9;KLF4
regulation of histamine secretion by mast cell (GO:1903593)	3/7	0.16283622020316685	0.5265137016441214	2.8493158905424867	5.171537881158068	VAMP8;SNX4;SNX6
regulation of male gonad development (GO:2000018)	3/7	0.16283622020316685	0.5265137016441214	2.8493158905424867	5.171537881158068	CITED2;DHX37;WNT4
regulation of mitochondrial membrane permeability involved in apoptotic process (GO:1902108)	3/7	0.16283622020316685	0.5265137016441214	2.8493158905424867	5.171537881158068	ATF2;ACAA2;THEM4
regulation of phospholipid transport (GO:2001138)	3/7	0.16283622020316685	0.5265137016441214	2.8493158905424867	5.171537881158068	PRELID1;ABCA3;TRIAP1
regulation of protein deubiquitination (GO:0090085)	3/7	0.16283622020316685	0.5265137016441214	2.8493158905424867	5.171537881158068	OTUD4;WDR48;TNIP1
regulation of transcription from RNA polymerase II promoter involved in myocardial precursor cell differentiation (GO:0003256)	3/7	0.16283622020316685	0.5265137016441214	2.8493158905424867	5.171537881158068	NOTCH1;SRF;RBPJ
regulation of transforming growth factor beta2 production (GO:0032909)	3/7	0.16283622020316685	0.5265137016441214	2.8493158905424867	5.171537881158068	SMAD4;SMAD3;BMPR1A
regulation of vascular associated smooth muscle cell apoptotic process (GO:1905459)	3/7	0.16283622020316685	0.5265137016441214	2.8493158905424867	5.171537881158068	DNMT1;E2F3;SOD2
ribosomal small subunit export from nucleus (GO:0000056)	3/7	0.16283622020316685	0.5265137016441214	2.8493158905424867	5.171537881158068	LTV1;XPO1;NUP88
selenocysteine incorporation (GO:0001514)	3/7	0.16283622020316685	0.5265137016441214	2.8493158905424867	5.171537881158068	EEFSEC;SECISBP2L;TRNAU1AP
smooth muscle cell migration (GO:0014909)	3/7	0.16283622020316685	0.5265137016441214	2.8493158905424867	5.171537881158068	DDR1;PARVA;AAMP
translational readthrough (GO:0006451)	3/7	0.16283622020316685	0.5265137016441214	2.8493158905424867	5.171537881158068	EEFSEC;SECISBP2L;TRNAU1AP
xenobiotic catabolic process (GO:0042178)	3/7	0.16283622020316685	0.5265137016441214	2.8493158905424867	5.171537881158068	GSTM4;GSTM1;GSTO1
protein secretion (GO:0009306)	17/64	0.1644251681157434	0.5313276138989856	1.3750256221047021	2.482333366933088	RAB3B;RAB3D;SEL1L;NAGPA;ARFGAP3;RCN3;RAB10;GOLPH3;SNX19;RAB12;RAB13;PREB;COPG2;RAB8A;MON1A;RAB8B;WLS
glycosphingolipid metabolic process (GO:0006687)	13/47	0.16472877027014357	0.531984695711127	1.4533275774217291	2.621010848606903	ASAH1;HEXB;GBA;HEXA;GBA2;SUMF2;SUMF1;SMPD2;SMPD4;SMPD1;NEU1;ESYT2;B4GALT6
negative regulation of DNA-binding transcription factor activity (GO:0043433)	35/143	0.16576582306583598	0.5346829526974625	1.2325632962425415	2.2151371076326565	PAXIP1;KDM1A;SETD6;CEBPG;KEAP1;ARRB1;PHB2;PKD1;RNF2;IRAK2;BTRC;CDK5RAP3;MAP2K5;EGLN1;USP7;PRMT2;CDKN2A;DAB2IP;WWP2;COMMD1;COMMD6;KLF4;COMMD7;PEX14;PARP10;TRAF3;BHLHE40;ID1;TAX1BP1;ID3;NUPR1;RBCK1;TRIB1;GAS6;TAF3
receptor-mediated endocytosis (GO:0006898)	35/143	0.16576582306583598	0.5346829526974625	1.2325632962425415	2.2151371076326565	LMBR1L;COLEC12;SCARB1;TFRC;LRP1;CLTB;CLTA;AP2A1;LRP3;FNBP1L;RABEPK;CXCL16;SNX1;HSPH1;AP1G2;FCHO2;AP2S1;AP1S1;LDLRAP1;LDLR;AP2M1;PDLIM7;HSP90AA1;HIP1R;DNAJC13;AP2B1;HSPG2;IGF2R;DNM2;GAK;LMBRD1;RAB31;PPT1;GPR107;GRB2
glutathione metabolic process (GO:0006749)	12/43	0.16898614985702565	0.5447390711673014	1.4712843474279684	2.615853116527892	GSTM4;GSTZ1;GCLC;GSTM1;GSTA4;GSS;ETHE1;CHAC2;GLRX2;GCLM;MMACHC;CNDP2
regulation of hydrolase activity (GO:0051336)	19/73	0.17069480502050374	0.5499129541219143	1.3376305220883533	2.3647676831970745	EPHA4;RALBP1;FBXW11;RDX;DAB2IP;PTK2;ARHGAP12;CHN1;PLXNA1;PLXNB2;ITGB1BP1;CRK;RAPGEF6;CDK5RAP3;ARHGEF5;TBC1D15;RAB3GAP1;TBC1D10B;PAFAH1B1
cellular response to ketone (GO:1901655)	11/39	0.17318904711879382	0.5565966590020109	1.4931027966742252	2.617963924895249	GOLPH3;SFRP1;NDOR1;ROCK2;SRC;KLF9;SPP1;AHR;NR3C1;DCPS;PCK2
DNA integrity checkpoint signaling (GO:0031570)	11/39	0.17318904711879382	0.5565966590020109	1.4931027966742252	2.617963924895249	CDT1;TIPIN;CDC45;TIPRL;E2F1;RAD17;FBXO6;ATM;PRPF19;ATRIP;ATR
DNA recombination (GO:0006310)	11/39	0.17318904711879382	0.5565966590020109	1.4931027966742252	2.617963924895249	RPAIN;SUPV3L1;RTEL1;RAD50;RAD51C;RAD21;XRCC2;ERCC1;RPA1;RAD54L;TSN
protein acylation (GO:0043543)	11/39	0.17318904711879382	0.5565966590020109	1.4931027966742252	2.617963924895249	CREBBP;KAT2A;ZDHHC5;NAT10;ZDHHC13;ZDHHC21;ZDHHC7;ZDHHC8;ZDHHC16;FOXO1;ZDHHC3
peptidyl-tyrosine modification (GO:0018212)	15/56	0.17450917957271997	0.5604998225259396	1.3906666510093122	2.427795152495116	EPHA4;SRC;TTL;PTK2;TPST1;TEC;ABI3;FES;ABI1;ABL2;PTK2B;FYN;TEK;EPHB2;FGFR2
negative regulation of cell growth (GO:0030308)	31/126	0.17488313967389174	0.5613611246882454	1.2409147566838798	2.1637052576248252	NDRG3;EI24;RNF6;PHB;ING1;RERG;PPP1R9B;NPPB;DNAJB2;PPP2CA;PPP2R1A;CCDC85B;SERTAD2;SESN2;APBB2;SLIT2;SMAD4;SMAD3;TGFB1;CDKN2A;MUL1;PML;SMARCA4;BST2;SFRP1;PSRC1;CAPRIN2;PPT1;ULK1;CRLF3;VGLL4
negative regulation of Ras protein signal transduction (GO:0046580)	10/35	0.177255027929938	0.5666921138871863	1.5201731185381102	2.6301514601987095	ITGA3;KCTD10;CUL3;MAPKAP1;STMN1;DAB2IP;ABL2;TNFAIP1;STAMBP;EPHB2
positive regulation of lipid biosynthetic process (GO:0046889)	10/35	0.177255027929938	0.5666921138871863	1.5201731185381102	2.6301514601987095	SCARB1;SREBF1;LPGAT1;CREB1;NR1H2;ZBTB20;AKT1;SORBS1;LDLR;MTOR
regulation of autophagosome assembly (GO:2000785)	10/35	0.177255027929938	0.5666921138871863	1.5201731185381102	2.6301514601987095	MTMR3;RALB;FEZ2;CHMP4B;SMCR8;PIP4K2C;TBC1D12;NUPR1;RAB5A;RAB3GAP1
regulation of signal transduction (GO:0009966)	47/198	0.1782928454764465	0.5666921138871863	1.1840198450568906	2.041638430775473	MTCH1;CBFB;SRC;RGS16;ZFAND2B;PXN;ZDHHC7;ZDHHC3;SNX3;PPP2CA;SOCS2;RIC8B;SHARPIN;NCLN;GRK5;PPP2R1A;POFUT1;IRAK2;GRK6;NUP62;UBTF;ANKRD54;CSK;FYN;GIT1;CD55;ACVR1;WWTR1;CREBBP;TGFB1;IGFBP4;ITGA3;AMFR;IGFBP2;AXIN1;TSC2;GLRX2;SYNJ2BP;SREBF2;SNW1;ITGB1BP1;CRK;LLGL1;FGFR2;PTPN2;LLGL2;CDC42SE2
sulfur compound biosynthetic process (GO:0044272)	28/113	0.17871434801709474	0.5666921138871863	1.252576104095345	2.1568941763225324	CHPF;MGST3;MAT2B;LIAS;CNDP2;PAPSS1;CHST11;MAT2A;DSEL;ST3GAL4;CHAC2;ST3GAL2;GSTM4;GSTM1;CHPF2;GSTO1;TPK1;GLCE;GSS;GSTZ1;UGDH;GCLC;VCAN;GSTA4;CTH;B3GNT2;GCLM;B4GALT6
glycolipid metabolic process (GO:0006664)	14/52	0.17979420837850785	0.5666921138871863	1.400354677306986	2.4029279223188023	ASAH1;HEXB;HEXA;GBA;GBA2;SUMF2;SUMF1;SMPD2;SMPD4;SMPD1;NEU1;ST3GAL4;ESYT2;ST3GAL2
negative regulation of protein metabolic process (GO:0051248)	14/52	0.17979420837850785	0.5666921138871863	1.400354677306986	2.4029279223188023	ROCK1;HMGCR;PHB;SIRT2;AZIN1;NFKB1;SNX3;FLOT2;PFDN2;MDM4;PFDN4;PFDN5;LDLR;BANP
angiogenesis involved in wound healing (GO:0060055)	4/11	0.18028199929166425	0.5666921138871863	2.171016978219859	3.7194579117505855	SRF;HPSE;GATA2;ADIPOR2
establishment of endothelial intestinal barrier (GO:0090557)	4/11	0.18028199929166425	0.5666921138871863	2.171016978219859	3.7194579117505855	TJP1;F11R;RAPGEF6;TJP2
glutamine family amino acid biosynthetic process (GO:0009084)	4/11	0.18028199929166425	0.5666921138871863	2.171016978219859	3.7194579117505855	GLUD1;PYCR2;ALDH18A1;GLS
hepatocyte growth factor receptor signaling pathway (GO:0048012)	4/11	0.18028199929166425	0.5666921138871863	2.171016978219859	3.7194579117505855	NRP1;PAK1;STMN1;SIRT2
insulin-like growth factor receptor signaling pathway (GO:0048009)	4/11	0.18028199929166425	0.5666921138871863	2.171016978219859	3.7194579117505855	AKT1;TSC2;PIK3R1;GIGYF2
ketone body metabolic process (GO:1902224)	4/11	0.18028199929166425	0.5666921138871863	2.171016978219859	3.7194579117505855	HMGCL;BDH1;OXCT1;ACAT1
lipoprotein localization (GO:0044872)	4/11	0.18028199929166425	0.5666921138871863	2.171016978219859	3.7194579117505855	VMP1;UNC119B;LRP1;ZDHHC3
negative regulation of platelet-derived growth factor receptor signaling pathway (GO:0010642)	4/11	0.18028199929166425	0.5666921138871863	2.171016978219859	3.7194579117505855	NDRG4;LRP1;APOD;PTPN2
negative regulation of protein localization to cell surface (GO:2000009)	4/11	0.18028199929166425	0.5666921138871863	2.171016978219859	3.7194579117505855	LEPROT;LEPROTL1;GOPC;COMMD1
negative regulation of receptor signaling pathway via STAT (GO:1904893)	4/11	0.18028199929166425	0.5666921138871863	2.171016978219859	3.7194579117505855	SOCS3;LEPROT;NF2;ADIPOR1
negative regulation of sprouting angiogenesis (GO:1903671)	4/11	0.18028199929166425	0.5666921138871863	2.171016978219859	3.7194579117505855	PIK3CB;SYNJ2BP;EPN1;EPN2
nuclear DNA replication (GO:0033260)	4/11	0.18028199929166425	0.5666921138871863	2.171016978219859	3.7194579117505855	ORC3;MCM3;MCM4;MCM2
nucleus localization (GO:0051647)	4/11	0.18028199929166425	0.5666921138871863	2.171016978219859	3.7194579117505855	DCTN1;FBXW11;MTOR;PAFAH1B1
PERK-mediated unfolded protein response (GO:0036499)	4/11	0.18028199929166425	0.5666921138871863	2.171016978219859	3.7194579117505855	QRICH1;EIF2S1;ATF4;NFE2L2
positive regulation of ceramide biosynthetic process (GO:2000304)	4/11	0.18028199929166425	0.5666921138871863	2.171016978219859	3.7194579117505855	SMPD2;PRKCD;NSMAF;SIRT3
positive regulation of DNA methylation-dependent heterochromatin assembly (GO:0090309)	4/11	0.18028199929166425	0.5666921138871863	2.171016978219859	3.7194579117505855	DNMT1;SETDB1;PPHLN1;MPHOSPH8
positive regulation of non-canonical Wnt signaling pathway (GO:2000052)	4/11	0.18028199929166425	0.5666921138871863	2.171016978219859	3.7194579117505855	SFRP1;WNT5B;CSNK1D;CSNK1E
positive regulation of protein localization to Cajal body (GO:1904871)	4/11	0.18028199929166425	0.5666921138871863	2.171016978219859	3.7194579117505855	CCT6A;LARP7;CCT8;CCT4
positive regulation of sphingolipid biosynthetic process (GO:0090154)	4/11	0.18028199929166425	0.5666921138871863	2.171016978219859	3.7194579117505855	SMPD2;PRKCD;NSMAF;SIRT3
positive regulation of triglyceride biosynthetic process (GO:0010867)	4/11	0.18028199929166425	0.5666921138871863	2.171016978219859	3.7194579117505855	SCARB1;SREBF1;NR1H2;LDLR
regulation of ERAD pathway (GO:1904292)	4/11	0.18028199929166425	0.5666921138871863	2.171016978219859	3.7194579117505855	BAG6;ATXN3;UBXN1;RNF185
regulation of establishment of protein localization to telomere (GO:0070203)	4/11	0.18028199929166425	0.5666921138871863	2.171016978219859	3.7194579117505855	CCT6A;CCT8;CCT4;WRAP53
regulation of lamellipodium morphogenesis (GO:2000392)	4/11	0.18028199929166425	0.5666921138871863	2.171016978219859	3.7194579117505855	SRC;RREB1;CORO1B;CORO1C
regulation of lipid kinase activity (GO:0043550)	4/11	0.18028199929166425	0.5666921138871863	2.171016978219859	3.7194579117505855	RBL2;WDR91;PIK3R3;PIK3R1
regulation of mesenchymal cell proliferation (GO:0010464)	4/11	0.18028199929166425	0.5666921138871863	2.171016978219859	3.7194579117505855	MYC;LRP5;PDGFA;FGFR2
regulation of protein localization to Cajal body (GO:1904869)	4/11	0.18028199929166425	0.5666921138871863	2.171016978219859	3.7194579117505855	CCT6A;LARP7;CCT8;CCT4
T cell homeostasis (GO:0043029)	4/11	0.18028199929166425	0.5666921138871863	2.171016978219859	3.7194579117505855	RIPK3;PPP2R3C;AKT1;ZC3H8
V(D)J recombination (GO:0033151)	4/11	0.18028199929166425	0.5666921138871863	2.171016978219859	3.7194579117505855	XRCC4;PRKDC;LIG3;TCF3
positive regulation of gene expression (GO:0010628)	109/482	0.18061272826463484	0.5671104447594059	1.1126150635903802	1.9041296009922384	ATF2;RPL5;PID1;TFRC;PDCD5;EIF4A3;RBPJ;MYC;AKT1;VPS35;EPHB2;SOX4;MAP2K1;MAP2K2;TLE1;RPL23;MITF;LARP4B;ANK3;TICAM1;PRKAB1;ADAM19;EZR;ATF4;DNMT1;NOTCH1;PRKDC;PIK3R3;PHB;PIK3R1;GATA2;FXR1;FXR2;DDRGK1;PDCD10;UBR5;S100A13;ZBTB7B;SLC38A2;SMAD3;TGFB1;VDR;RDX;GLMN;PCIF1;EIF2AK2;HMGA2;UPF3A;LARP4;SP1;FUBP1;TADA3;HNRNPD;PLXNB2;ATM;NFE2L2;CALCOCO1;CITED2;PRKAG1;NAT10;CTCF;PIK3CB;ELAVL1;TBP;NSUN5;DDX58;BAZ1B;ADRA2A;KAT2A;POLR1A;POLR1B;POLR1C;POLR1E;GAS6;YAP1;PRKAA1;ROCK1;ROCK2;WBP2;POLDIP3;DDX21;LRP3;AGPAT2;PPM1F;MAPK9;TAF1D;U2AF2;E2F1;MAPK1;POLR2H;POLR2K;YTHDF1;YTHDF3;STAT3;DEK;KLF4;MAPK14;MTOR;MAPK11;MYO1C;MYBBP1A;RPS6KB1;EIF3E;FAM98B;KRAS;FAM98A;EIF3D;TNRC6A;LIMS1
'de novo' posttranslational protein folding (GO:0051084)	9/31	0.1810563689073565	0.5671104447594059	1.5546437937062938	2.65680363864831	CHCHD4;GAK;DNAJB1;ST13;DNAJB14;SDF2;HSPA14;UGGT1;DNAJC18
aminoglycan catabolic process (GO:0006026)	9/31	0.1810563689073565	0.5671104447594059	1.5546437937062938	2.65680363864831	HGSNAT;SDC2;SDC1;HPSE;GUSB;AGRN;GNS;GPC6;HSPG2
negative regulation of osteoblast differentiation (GO:0045668)	9/31	0.1810563689073565	0.5671104447594059	1.5546437937062938	2.65680363864831	SKI;NOTCH1;NBR1;LRP5;CRIM1;TMEM64;SMAD6;HDAC7;TRPM4
receptor signaling pathway via JAK-STAT (GO:0007259)	9/31	0.1810563689073565	0.5671104447594059	1.5546437937062938	2.65680363864831	SOCS2;IFNAR2;CTR9;STAT3;STAT6;STAMBP;PKD1;PIAS1;IFNAR1
regulation of cellular senescence (GO:2000772)	9/31	0.1810563689073565	0.5671104447594059	1.5546437937062938	2.65680363864831	RSL1D1;ING2;NUAK1;CDKN2A;ABI3;HMGA1;HMGA2;EEF1E1;ARNTL
negative regulation of insulin receptor signaling pathway (GO:0046627)	8/27	0.1843892850761404	0.5761893678527685	1.6000202380500639	2.705163939010669	PID1;RPS6KB1;PRKCD;GRB10;INPP5K;TSC2;PIP4K2C;PTPN2
peptidyl-lysine methylation (GO:0018022)	8/27	0.1843892850761404	0.5761893678527685	1.6000202380500639	2.705163939010669	N6AMT1;SETD2;SETD3;EHMT2;SETD6;SMYD2;EHMT1;METTL21A
positive regulation of mitotic cell cycle (GO:0045931)	8/27	0.1843892850761404	0.5761893678527685	1.6000202380500639	2.705163939010669	RPS6KB1;CUL3;MDM2;ASNS;PKN2;TTL;MEIS2;LGMN
regulation of toll-like receptor signaling pathway (GO:0034121)	8/27	0.1843892850761404	0.5761893678527685	1.6000202380500639	2.705163939010669	OTUD4;IRF1;TYRO3;FLOT2;SMPDL3B;APPL2;BIRC2;APPL1
purine ribonucleotide biosynthetic process (GO:0009152)	13/48	0.18523609881894226	0.5767257935911553	1.4117145607039736	2.3803258834581382	PANK4;ADSL;ACOT7;DCAKD;ADCY4;GMPS;AMPD2;PPCDC;COASY;ACAT1;PAPSS1;NPPB;PPCS
anterograde synaptic vesicle transport (GO:0048490)	5/15	0.1866308731851888	0.5767257935911553	1.8997358309317964	3.1889394107365945	AP3M2;SNAPIN;AP3D1;AP3B1;AP3S2
Arp2/3 complex-mediated actin nucleation (GO:0034314)	5/15	0.1866308731851888	0.5767257935911553	1.8997358309317964	3.1889394107365945	ACTR3;ARPC1A;ARPC4;TRIM27;WHAMM
cellular response to estrogen stimulus (GO:0071391)	5/15	0.1866308731851888	0.5767257935911553	1.8997358309317964	3.1889394107365945	BCAS3;SFRP1;WBP2;TRIM24;PELP1
embryonic cranial skeleton morphogenesis (GO:0048701)	5/15	0.1866308731851888	0.5767257935911553	1.8997358309317964	3.1889394107365945	NIPBL;MTHFD1;MTHFD1L;EIF4A3;FGFR2
endoplasmic reticulum to cytosol transport (GO:1903513)	5/15	0.1866308731851888	0.5767257935911553	1.8997358309317964	3.1889394107365945	OS9;FAF2;SEL1L;DERL2;AUP1
heterocycle biosynthetic process (GO:0018130)	5/15	0.1866308731851888	0.5767257935911553	1.8997358309317964	3.1889394107365945	MOCS2;NFS1;GCH1;PYCR2;LIAS
microvillus assembly (GO:0030033)	5/15	0.1866308731851888	0.5767257935911553	1.8997358309317964	3.1889394107365945	MINK1;FXYD5;EZR;RAPGEF6;MAP4K4
mitotic recombination (GO:0006312)	5/15	0.1866308731851888	0.5767257935911553	1.8997358309317964	3.1889394107365945	RAD50;ERCC1;NSMCE2;SMC5;SMC6
positive regulation of sprouting angiogenesis (GO:1903672)	5/15	0.1866308731851888	0.5767257935911553	1.8997358309317964	3.1889394107365945	TJP1;PDPK1;S100A1;KLF4;JAK1
protein hydroxylation (GO:0018126)	5/15	0.1866308731851888	0.5767257935911553	1.8997358309317964	3.1889394107365945	JMJD4;OGFOD1;PLOD2;PLOD1;HIF1AN
regulation of aerobic respiration (GO:1903715)	5/15	0.1866308731851888	0.5767257935911553	1.8997358309317964	3.1889394107365945	COX7A2L;SHMT2;AK4;IDE;SLC25A33
regulation of clathrin-dependent endocytosis (GO:2000369)	5/15	0.1866308731851888	0.5767257935911553	1.8997358309317964	3.1889394107365945	DGKD;TNK2;HIP1R;PIK3CB;SMAP1
regulation of non-canonical Wnt signaling pathway (GO:2000050)	5/15	0.1866308731851888	0.5767257935911553	1.8997358309317964	3.1889394107365945	TIAM1;SFRP1;WNT5B;CSNK1D;CSNK1E
synaptic vesicle transport along microtubule (GO:0099517)	5/15	0.1866308731851888	0.5767257935911553	1.8997358309317964	3.1889394107365945	AP3M2;SNAPIN;AP3D1;AP3B1;AP3S2
tRNA splicing, via endonucleolytic cleavage and ligation (GO:0006388)	5/15	0.1866308731851888	0.5767257935911553	1.8997358309317964	3.1889394107365945	TSEN34;TSEN15;CLP1;FAM98B;TSEN54
cytoskeleton-dependent intracellular transport (GO:0030705)	7/23	0.18691517287241757	0.5767257935911553	1.6624369293608843	2.7880736160112534	DYNC1I2;CCDC88A;MYO10;HOOK2;KIF5B;KIF1B;HOOK3
DNA methylation (GO:0006306)	7/23	0.18691517287241757	0.5767257935911553	1.6624369293608843	2.7880736160112534	N6AMT1;DNMT1;EHMT2;EHMT1;PICK1;PPM1D;GATAD2A
positive regulation of JUN kinase activity (GO:0043507)	7/23	0.18691517287241757	0.5767257935911553	1.6624369293608843	2.7880736160112534	PAK1;DAB2IP;DUSP19;TRAF2;MAP3K7;ARHGEF5;SASH1
regulation of SMAD protein signal transduction (GO:0060390)	7/23	0.18691517287241757	0.5767257935911553	1.6624369293608843	2.7880736160112534	WWTR1;SMAD4;TGFB1;FAM89B;RBPMS;BMPR1A;SH2B1
negative regulation of protein binding (GO:0032091)	19/74	0.18720451635484864	0.5767257935911553	1.3132267250821468	2.200381752910662	RALB;KDM1A;ROCK1;CTSZ;PRKCD;ATP2A2;CSNK1E;GTF2F1;PTPRF;PEX14;PPP1CA;GOLGA2;DNAJB2;BAG2;DVL1;AKT1;SYMPK;ITGB1BP1;NES
regulation of endocytosis (GO:0030100)	16/61	0.18764564027746766	0.5767257935911553	1.3515049361907054	2.26133804158079	MTMR2;RAB4A;HIP1;LRP1;ROCK1;SRC;HIP1R;TSC2;ABCA7;ARFGAP1;CLIP3;ZFYVE16;SMPD1;AP2S1;ABL2;RAB5A
actin filament capping (GO:0051693)	6/19	0.18803912983654328	0.5767257935911553	1.7536909403351872	2.930602050255801	SVIL;FLII;CAPZA2;TWF2;CAPG;ADD1
barbed-end actin filament capping (GO:0051016)	6/19	0.18803912983654328	0.5767257935911553	1.7536909403351872	2.930602050255801	SVIL;FLII;CAPZA2;TWF2;CAPG;ADD1
diol metabolic process (GO:0034311)	6/19	0.18803912983654328	0.5767257935911553	1.7536909403351872	2.930602050255801	HSP90AA1;GCH1;NAAA;AKT1;PTS;SGPP1
fatty acid transmembrane transport (GO:1902001)	6/19	0.18803912983654328	0.5767257935911553	1.7536909403351872	2.930602050255801	CPT1A;PRKAB2;CPT2;SLC2A1;PRKAG2;SLC25A20
mitochondrion localization (GO:0051646)	6/19	0.18803912983654328	0.5767257935911553	1.7536909403351872	2.930602050255801	MSTO1;MFN1;MUL1;MARK2;TRAK2;MARK1
neuromuscular process (GO:0050905)	6/19	0.18803912983654328	0.5767257935911553	1.7536909403351872	2.930602050255801	GCH1;DCTN1;UBA5;MYCBP2;TPP1;PAFAH1B1
positive regulation of actin cytoskeleton reorganization (GO:2000251)	6/19	0.18803912983654328	0.5767257935911553	1.7536909403351872	2.930602050255801	BCAS3;NRP1;CDK5;FES;TEK;BAIAP2
positive regulation of establishment of protein localization (GO:1904951)	6/19	0.18803912983654328	0.5767257935911553	1.7536909403351872	2.930602050255801	CCT6A;PTP4A3;CENPJ;CCT8;CCT4;WRAP53
regulation of exosomal secretion (GO:1903541)	6/19	0.18803912983654328	0.5767257935911553	1.7536909403351872	2.930602050255801	TSG101;VPS4B;VPS4A;SDC1;CHMP6;ATP9A
sphingosine metabolic process (GO:0006670)	6/19	0.18803912983654328	0.5767257935911553	1.7536909403351872	2.930602050255801	ASAH1;SPTLC2;GBA;ACER3;NAAA;SGPP1
cellular response to peptide (GO:1901653)	15/57	0.19378434281563897	0.5933177859087019	1.3574695646192998	2.2276202793932334	EPHA4;XBP1;TRIM41;LRP1;SRC;RPL23;ICAM1;CACNB1;CDK5;MDM2;FYN;ARHGEF2;CHMP5;SNX6;LGMN
positive regulation of cell junction assembly (GO:1901890)	15/57	0.19378434281563897	0.5933177859087019	1.3574695646192998	2.2276202793932334	NRP1;ROCK1;CLSTN1;TSC1;PPM1F;SFRP1;DLG5;NPHP1;NPHP4;TEK;EPHB2;FERMT2;EPHA2;MAP4K4;LIMS1
positive regulation of proteolysis (GO:0045862)	15/57	0.19378434281563897	0.5933177859087019	1.3574695646192998	2.2276202793932334	CCBE1;WDR48;FBXW11;BAD;GBA;FURIN;ADRA2A;RCN3;BAG2;TNIP1;ADAM9;BTRC;AURKAIP1;TBC1D10A;SH3D19
regulation of small GTPase mediated signal transduction (GO:0051056)	34/141	0.1947870521955986	0.5960438863609263	1.2083219383200172	1.976631457710466	ARHGAP11A;TRIO;SRC;ITSN1;ARHGDIG;ARHGAP1;ARHGAP5;ARHGAP12;GNA13;SYDE1;ABR;RHOT1;ARHGDIB;NUP62;CHN1;SLIT2;CGNL1;RALBP1;ARHGEF17;ARHGAP29;ARHGEF18;ARAP1;RHOC;RHOD;MYO9A;CD2AP;RHOB;TIAM1;TRIP10;RHOU;ARHGEF2;SOS1;SQSTM1;ARHGEF5
autophagy of mitochondrion (GO:0000422)	11/40	0.19653679118375986	0.6010514201850315	1.441525269111476	2.3452255800131447	FIS1;MAP1LC3A;RB1CC1;CISD2;ULK1;USP30;PHB2;ATG7;SQSTM1;MARK2;ATG12
negative regulation of NF-kappaB transcription factor activity (GO:0032088)	20/79	0.19773989830934682	0.604382431122923	1.288609466851314	2.0885817762824987	USP7;PRMT2;CDKN2A;FAF1;SETD6;DAB2IP;ARRB1;COMMD1;COMMD6;KLF4;COMMD7;PARP10;TRAF3;IRAK2;TAX1BP1;G3BP2;RBCK1;CDK5RAP3;MAP2K5;NFKBIB
mitochondrion disassembly (GO:0061726)	10/36	0.20233817826181466	0.6173699677154622	1.4616124438197051	2.335386040781328	FIS1;MAP1LC3A;RB1CC1;CISD2;ULK1;USP30;ATG7;SQSTM1;MARK2;ATG12
negative regulation of cellular protein localization (GO:1903828)	10/36	0.20233817826181466	0.6173699677154622	1.4616124438197051	2.335386040781328	CDT1;LEPROT;LATS2;ROCK2;SIN3A;LEPROTL1;CTNNA1;GOPC;COMMD1;ANKRD13A
regulation of protein import into nucleus (GO:0042306)	10/36	0.20233817826181466	0.6173699677154622	1.4616124438197051	2.335386040781328	MAVS;SMAD3;TGFB1;JUP;BAG3;UBR5;PRKCD;APOD;PIK3R1;IPO5
positive regulation of GTPase activity (GO:0043547)	50/214	0.20247561646633014	0.6174342649254871	1.159632044244696	1.8520898668351873	ARHGAP11A;DOCK9;F11R;SIPA1L2;SYDE1;ARHGAP42;TBC1D22A;TBC1D10A;TBC1D10B;NDEL1;BCAS3;RALBP1;RALGAPA1;F2R;SCRIB;TSC1;ARAP1;RANGAP1;TIAM1;SFRP1;TBC1D2;TBC1D7;RAPGEF1;MAPRE2;RAPGEF6;ARHGEF5;EPHA2;TBC1D9B;RGS16;CORO1C;ABR;TBC1D13;PIP5K1A;RSU1;TBC1D12;EVI5;TBC1D15;ZC3H15;MAP4K4;TBC1D16;CCL25;RAP1GAP2;ARHGAP29;RGP1;SGSM3;AGRN;FERMT2;RAB3GAP1;EZH2;LIMS1
glycosaminoglycan biosynthetic process (GO:0006024)	24/97	0.20327406008022628	0.6195130171083748	1.2498702843829006	1.9912935380351238	CHPF;CHPF2;GLCE;SDC2;ABCC5;HEXA;XYLT2;HS6ST1;HSPG2;HS2ST1;NDST2;EXT2;UGDH;VCAN;CHST11;DSEL;ST3GAL4;GCNT2;SDC1;B3GNT2;B4GALT6;AGRN;GPC6;ST3GAL2
inner mitochondrial membrane organization (GO:0007007)	13/49	0.20688364020735006	0.6297903585428568	1.3724133782483157	2.1623728284628427	TIMM8B;TIMM9;TIMM13;DNAJC11;IMMT;TIMM22;GHITM;SPG7;LETM1;AFG3L2;CHCHD3;TMEM11;CHCHD6
negative regulation of catabolic process (GO:0009895)	13/49	0.20688364020735006	0.6297903585428568	1.3724133782483157	2.1623728284628427	PRKAA1;ZDHHC7;HMGCR;PHB;ADRA2A;SIRT2;AZIN1;SNX3;NCOR1;MDM4;NUPR1;GIT1;BANP
chromatin remodeling at centromere (GO:0031055)	9/32	0.20816480412439728	0.6311556861051726	1.4869565217391305	2.333667014939196	CENPT;CENPW;RBBP4;CENPH;NASP;CENPK;RSF1;CENPO;CENPQ
long-chain fatty acid transport (GO:0015909)	9/32	0.20816480412439728	0.6311556861051726	1.4869565217391305	2.333667014939196	CPT1A;PRKAB2;CPT2;FABP5;RPS6KB1;ACSL1;PRKAG2;SLC25A20;ACSL3
negative regulation of microtubule polymerization or depolymerization (GO:0031111)	9/32	0.20816480412439728	0.6311556861051726	1.4869565217391305	2.333667014939196	CLIP3;APC;STMN1;CIB1;ARHGEF2;FKBP4;MAPRE1;CAMSAP1;EML2
positive regulation of glucose transmembrane transport (GO:0010828)	9/32	0.20816480412439728	0.6311556861051726	1.4869565217391305	2.333667014939196	CLIP3;OSBPL8;CAPN10;AKT1;PTPN11;PIK3R1;SORBS1;ARPP19;APPL1
regulation of cell migration involved in sprouting angiogenesis (GO:0090049)	9/32	0.20816480412439728	0.6311556861051726	1.4869565217391305	2.333667014939196	NOTCH1;PDCD10;HMOX1;CIB1;ITGB1BP1;GATA2;KLF4;MAP2K5;HDAC7
regulation of centrosome duplication (GO:0010824)	9/32	0.20816480412439728	0.6311556861051726	1.4869565217391305	2.333667014939196	FBXW5;VPS4B;CHMP1B;PLK2;CENPJ;CHMP2B;NAT10;CHMP4B;CHMP5
regulation of dendritic spine morphogenesis (GO:0061001)	9/32	0.20816480412439728	0.6311556861051726	1.4869565217391305	2.333667014939196	EPHA4;ARC;DBNL;CDK5;ABI3;CAPRIN1;CAPRIN2;PDLIM5;LRP8
regulation of cell differentiation (GO:0045595)	37/156	0.2132637766240818	0.6382152469202602	1.1822951833201818	1.826912655786632	PHLDB1;PLEKHB2;CBFB;ROCK1;SRF;PPP2CA;PPP2R1A;PPP1R13L;TRPS1;CDK5RAP1;DAG1;FLOT2;CDK5RAP3;FADS1;CDK5RAP2;DDX17;CREBBP;TGFB1;NSUN2;EIF2AK2;EMP2;PA2G4;KLF4;PTK2;TIAM1;SLC6A6;REST;APC;BIN1;FES;OCIAD1;ANP32B;RAF1;PHLDB2;FGFR2;BIRC2;ATF4
positive regulation of response to biotic stimulus (GO:0002833)	12/45	0.21387554662366165	0.6382152469202602	1.3819406477573426	2.131451346928434	ANKRD17;USP15;DHX9;POLR3C;POLR3D;POLR3F;POLR3G;CYBA;PUM1;ZCCHC3;SASH1;PUM2
regulation of insulin receptor signaling pathway (GO:0046626)	12/45	0.21387554662366165	0.6382152469202602	1.3819406477573426	2.131451346928434	PID1;RPS6KB1;GKAP1;PRKCD;GRB10;INPP5K;TSC2;PTPN11;PIP4K2C;SORBS1;ZBTB7B;PTPN2
regulation of pri-miRNA transcription by RNA polymerase II (GO:1902893)	12/45	0.21387554662366165	0.6382152469202602	1.3819406477573426	2.131451346928434	JUN;REST;SMAD3;TGFB1;SRF;STAT3;GATA2;NR3C1;KLF4;GNL3;NFATC4;SMARCA4
carbohydrate derivative biosynthetic process (GO:1901137)	8/28	0.2139073417026012	0.6382152469202602	1.5199230954097573	2.3440441542340706	RRM1;GOLPH3;RRM2;TNIP1;ST3GAL4;ALG2;TKT;ST3GAL2
positive regulation of monooxygenase activity (GO:0032770)	8/28	0.2139073417026012	0.6382152469202602	1.5199230954097573	2.3440441542340706	SCARB1;POR;GCH1;S100A1;VDR;NPR3;AKT1;PIK3CB
protein localization to cell surface (GO:0034394)	8/28	0.2139073417026012	0.6382152469202602	1.5199230954097573	2.3440441542340706	GGA2;SMURF1;PIGK;CTNNB1;EMP2;PTPRK;FBLN5;ARF6
protein localization to lysosome (GO:0061462)	8/28	0.2139073417026012	0.6382152469202602	1.5199230954097573	2.3440441542340706	SZT2;LMBRD1;ZFYVE16;SNX16;VPS4A;MFSD1;GCC2;NAGPA
regulation of microtubule polymerization or depolymerization (GO:0031110)	8/28	0.2139073417026012	0.6382152469202602	1.5199230954097573	2.3440441542340706	STMN1;ARL2;GAS2L1;FKBP4;MAPRE1;GBA2;MAPRE2;CAMSAP1
autophagosome assembly (GO:0000045)	15/58	0.21401307465764477	0.6382152469202602	1.3258165287590555	2.044035431540195	STX12;STX17;UBXN2A;SMURF1;ATP2A2;ATG12;RAB43;VMP1;MAP1LC3A;ATG16L2;ATG16L1;RB1CC1;UBQLN1;ULK1;ATG7
fat cell differentiation (GO:0045444)	15/58	0.21401307465764477	0.6382152469202602	1.3258165287590555	2.044035431540195	OSBPL8;MKKS;PID1;WNT5B;CTBP2;TMEM120A;HMGA2;OSBPL11;KLF4;SMAD6;FOXO1;CLIP3;FAM120B;SDF4;ATF5
regulation of cysteine-type endopeptidase activity involved in apoptotic process (GO:0043281)	22/89	0.21731504357367612	0.6382152469202602	1.2481887644008076	1.9052442727554866	USP47;FIS1;ARL6IP1;SRC;BAD;PDCD6;PDCD5;F2R;DHCR24;TRIAP1;BCL10;KLF4;UACA;PPM1F;REST;MYC;ARL6IP5;AKT1;GAS6;RAF1;FNIP1;MAP2K5
positive regulation of catabolic process (GO:0009896)	17/67	0.218993786466419	0.6382152469202602	1.2922784200385355	1.9625986428847424	NSF;EGLN2;SMURF2;SMURF1;TIPARP;PLK2;AXIN1;DAB2IP;WWP1;WWP2;IDE;FOXO1;RNF41;DDB1;APC;HECW2;ATG7
amino acid import across plasma membrane (GO:0089718)	7/24	0.219372472609897	0.6382152469202602	1.5645475874155526	2.3733939791675147	SLC6A6;SLC7A5;SLC6A9;SLC1A4;SLC3A2;SLC1A5;SLC7A1
apoptotic nuclear changes (GO:0030262)	7/24	0.219372472609897	0.6382152469202602	1.5645475874155526	2.3733939791675147	TOP2A;DFFA;ACIN1;DICER1;BLCAP;CDK5RAP3;KPNB1
phospholipid catabolic process (GO:0009395)	7/24	0.219372472609897	0.6382152469202602	1.5645475874155526	2.3733939791675147	ABHD12;SMPD4;SMPD1;GDE1;PNPLA6;GPCPD1;PRDX6
positive regulation of cellular response to transforming growth factor beta stimulus (GO:1903846)	7/24	0.219372472609897	0.6382152469202602	1.5645475874155526	2.3733939791675147	CDKN2B;CREBBP;SMAD4;ING2;SNW1;CITED2;GIPC1
positive regulation of protein targeting to membrane (GO:0090314)	7/24	0.219372472609897	0.6382152469202602	1.5645475874155526	2.3733939791675147	FIS1;MYO1C;CIB1;FYN;ITGB1BP1;ANK3;MFF
positive regulation of transcription from RNA polymerase II promoter in response to stress (GO:0036003)	7/24	0.219372472609897	0.6382152469202602	1.5645475874155526	2.3733939791675147	NOTCH1;ATF6B;SESN2;RBPJ;ATF6;ATF4;NFE2L2
positive regulation of transforming growth factor beta receptor signaling pathway (GO:0030511)	7/24	0.219372472609897	0.6382152469202602	1.5645475874155526	2.3733939791675147	CDKN2B;CREBBP;SMAD4;ING2;SNW1;CITED2;GIPC1
regulation of cardiac muscle hypertrophy (GO:0010611)	7/24	0.219372472609897	0.6382152469202602	1.5645475874155526	2.3733939791675147	SMAD4;NOTCH1;GLRX3;PARP1;ROCK1;ROCK2;IL6ST
regulation of ruffle assembly (GO:1900027)	7/24	0.219372472609897	0.6382152469202602	1.5645475874155526	2.3733939791675147	ABI3;RDX;EVL;FAM98A;DEF8;NDEL1;PFN2
sulfur amino acid metabolic process (GO:0000096)	7/24	0.219372472609897	0.6382152469202602	1.5645475874155526	2.3733939791675147	MSRA;GCLC;MTHFD1;TST;CTH;MTHFR;MTR
actin filament organization (GO:0007015)	36/152	0.2198195493702708	0.6382152469202602	1.1800312038512561	1.7876862654398828	HIP1;FHOD1;FLII;CAPG;CORO1B;ARHGAP12;CORO1C;PPP1R9B;MPRIP;DPYSL3;WHAMM;GAS2L1;CGNL1;SVIL;TMOD3;HIP1R;MYO5A;SHROOM3;ARPC4;EMP2;RHOC;BAIAP2;RHOD;MYO19;CD2AP;RHOB;ENAH;MYO1E;MARCKS;MYO1B;MYO1C;ABI1;FAT1;SPIRE1;EVL;ARHGEF2
monocarboxylic acid metabolic process (GO:0032787)	34/143	0.22034446207206818	0.6382152469202602	1.1860000221869695	1.7939000129847456	LPL;CROT;ADH7;GBA2;LDHB;LDHA;SGPL1;SCP2;MTHFD1L;THEM4;ME2;CKB;SLC16A3;AASDHPPT;MCCC2;PDHX;CPT1A;ACOT7;MECR;SLC16A1;MCCC1;GOT2;ACSL3;CPT1C;PTGR1;ACADSB;GNPAT;GRHPR;AMACR;FASN;NAAA;PCCB;VDAC1;DLD
nitrogen compound transport (GO:0071705)	34/143	0.22034446207206818	0.6382152469202602	1.1860000221869695	1.7939000129847456	ABCB6;SLC43A2;SLC44A2;SLC1A4;SLC3A2;SLC1A5;SLC7A1;SNX4;SEC14L1;KIF3A;CHMP1B;ARL6IP5;SLC38A2;CEP290;ARRDC4;SLC12A2;RALBP1;SLC38A1;TMEM30A;CMTM6;SCAMP3;SCAMP2;RCN3;SLC6A6;SLC7A5;SLC7A6;TCN2;CHMP2B;PPT1;TXNIP;MYH9;PICK1;ABCG2;CD320
sphingolipid metabolic process (GO:0006665)	28/116	0.2205504607956256	0.6382152469202602	1.2096441351452218	1.8285328678383075	ASAH1;PDXDC1;HEXB;HEXA;GBA;GBA2;PPP2CA;SMPD2;SGPL1;SMPD4;SPTLC2;PPP2R1A;SMPD1;NEU1;ORMDL3;ELOVL6;SUMF2;SGPP1;SUMF1;ALDH3A2;PRKD3;ACER3;PPT1;PRKD2;SERINC1;ESYT2;CSNK1G2;NSMAF
carboxylic acid transmembrane transport (GO:1905039)	11/41	0.2211821555446788	0.6382152469202602	1.3933862433862434	2.1022975283532985	SLC23A2;SLC7A5;SLC38A1;SLC7A6;SLC16A1;ABCC5;SLC38A7;SLC38A10;SLC38A2;SLC25A11;SLC19A1
regulation of cyclin-dependent protein kinase activity (GO:1904029)	14/54	0.2215888574464263	0.6382152469202602	1.3301684717208182	2.004472913541814	CCNK;CDKN2B;CCNT2;GADD45A;BCCIP;GTF2H1;CDC25A;GTPBP4;CCND3;CDK7;CCND1;CCNE1;MNAT1;CDK5RAP3
axon extension involved in axon guidance (GO:0048846)	3/8	0.22194299232053288	0.6382152469202602	2.2793086893903025	3.4311225110085295	NRP1;NRP2;SLIT2
box C/D snoRNP assembly (GO:0000492)	3/8	0.22194299232053288	0.6382152469202602	2.2793086893903025	3.4311225110085295	ZNHIT3;RUVBL2;ZNHIT6
cardiac atrium development (GO:0003230)	3/8	0.22194299232053288	0.6382152469202602	2.2793086893903025	3.4311225110085295	NOTCH1;MDM4;ENG
cellular response to angiotensin (GO:1904385)	3/8	0.22194299232053288	0.6382152469202602	2.2793086893903025	3.4311225110085295	AHCYL1;PRKCD;NFKB1
commissural neuron axon guidance (GO:0071679)	3/8	0.22194299232053288	0.6382152469202602	2.2793086893903025	3.4311225110085295	NRP1;RYK;EPHB2
coronary vasculature morphogenesis (GO:0060977)	3/8	0.22194299232053288	0.6382152469202602	2.2793086893903025	3.4311225110085295	NRP1;SPRED1;NOTCH1
cysteine metabolic process (GO:0006534)	3/8	0.22194299232053288	0.6382152469202602	2.2793086893903025	3.4311225110085295	GCLC;TST;CTH
cytoplasmic sequestering of NF-kappaB (GO:0007253)	3/8	0.22194299232053288	0.6382152469202602	2.2793086893903025	3.4311225110085295	FAF1;G3BP2;NFKBIB
endosomal vesicle fusion (GO:0034058)	3/8	0.22194299232053288	0.6382152469202602	2.2793086893903025	3.4311225110085295	VPS41;VPS4A;VPS39
establishment of protein localization to chromatin (GO:0071169)	3/8	0.22194299232053288	0.6382152469202602	2.2793086893903025	3.4311225110085295	NIPBL;RUVBL2;LRWD1
folic acid transport (GO:0015884)	3/8	0.22194299232053288	0.6382152469202602	2.2793086893903025	3.4311225110085295	SLC46A1;ABCC5;SLC19A1
glycoside catabolic process (GO:0016139)	3/8	0.22194299232053288	0.6382152469202602	2.2793086893903025	3.4311225110085295	FUCA2;GUSB;GBA2
heparan sulfate proteoglycan biosynthetic process, polysaccharide chain biosynthetic process (GO:0015014)	3/8	0.22194299232053288	0.6382152469202602	2.2793086893903025	3.4311225110085295	NDST2;EXT2;HS2ST1
internal protein amino acid acetylation (GO:0006475)	3/8	0.22194299232053288	0.6382152469202602	2.2793086893903025	3.4311225110085295	BAG6;KAT2A;HAT1
lens fiber cell development (GO:0070307)	3/8	0.22194299232053288	0.6382152469202602	2.2793086893903025	3.4311225110085295	WNT5B;ATF4;EPHA2
lipid import into cell (GO:0140354)	3/8	0.22194299232053288	0.6382152469202602	2.2793086893903025	3.4311225110085295	RPS6KB1;ACSL1;ACSL3
myoblast migration (GO:0051451)	3/8	0.22194299232053288	0.6382152469202602	2.2793086893903025	3.4311225110085295	AKIRIN1;ROCK1;ITGB1BP1
negative regulation by symbiont of host apoptotic process (GO:0033668)	3/8	0.22194299232053288	0.6382152469202602	2.2793086893903025	3.4311225110085295	SFPQ;MAPK1;TRIM27
negative regulation by symbiont of host programmed cell death (GO:0052041)	3/8	0.22194299232053288	0.6382152469202602	2.2793086893903025	3.4311225110085295	SFPQ;MAPK1;TRIM27
negative regulation of actin nucleation (GO:0051126)	3/8	0.22194299232053288	0.6382152469202602	2.2793086893903025	3.4311225110085295	GMFB;PICK1;CORO1B
negative regulation of B cell apoptotic process (GO:0002903)	3/8	0.22194299232053288	0.6382152469202602	2.2793086893903025	3.4311225110085295	ORMDL3;BCL10;FOXP1
negative regulation of calcium ion import (GO:0090281)	3/8	0.22194299232053288	0.6382152469202602	2.2793086893903025	3.4311225110085295	SLC30A1;VDAC1;TRIM27
negative regulation of glucose import (GO:0046325)	3/8	0.22194299232053288	0.6382152469202602	2.2793086893903025	3.4311225110085295	PID1;GRB10;APPL2
negative regulation of mRNA polyadenylation (GO:1900364)	3/8	0.22194299232053288	0.6382152469202602	2.2793086893903025	3.4311225110085295	RNF20;CTR9;ZC3H14
negative regulation of muscle hypertrophy (GO:0014741)	3/8	0.22194299232053288	0.6382152469202602	2.2793086893903025	3.4311225110085295	SMAD4;NOTCH1;GLRX3
negative regulation of nitrogen compound metabolic process (GO:0051172)	3/8	0.22194299232053288	0.6382152469202602	2.2793086893903025	3.4311225110085295	TGFB1;AP2A1;LDLR
neuron projection extension involved in neuron projection guidance (GO:1902284)	3/8	0.22194299232053288	0.6382152469202602	2.2793086893903025	3.4311225110085295	NRP1;NRP2;SLIT2
peptidyl-lysine hydroxylation (GO:0017185)	3/8	0.22194299232053288	0.6382152469202602	2.2793086893903025	3.4311225110085295	PLOD2;PLOD1;JMJD6
peptidyl-proline hydroxylation to 4-hydroxy-L-proline (GO:0018401)	3/8	0.22194299232053288	0.6382152469202602	2.2793086893903025	3.4311225110085295	EGLN1;EGLN2;P4HA1
peptidyl-serine autophosphorylation (GO:0036289)	3/8	0.22194299232053288	0.6382152469202602	2.2793086893903025	3.4311225110085295	MAP2K2;ATM;MARK3
positive regulation of astrocyte differentiation (GO:0048711)	3/8	0.22194299232053288	0.6382152469202602	2.2793086893903025	3.4311225110085295	NOTCH1;SERPINE2;BIN1
positive regulation of dendritic cell cytokine production (GO:0002732)	3/8	0.22194299232053288	0.6382152469202602	2.2793086893903025	3.4311225110085295	MAVS;DDX58;TICAM1
positive regulation of homotypic cell-cell adhesion (GO:0034112)	3/8	0.22194299232053288	0.6382152469202602	2.2793086893903025	3.4311225110085295	ANK3;F11R;JAK1
positive regulation of intracellular steroid hormone receptor signaling pathway (GO:0033145)	3/8	0.22194299232053288	0.6382152469202602	2.2793086893903025	3.4311225110085295	YAP1;PAK1;WBP2
positive regulation of leukocyte differentiation (GO:1902107)	3/8	0.22194299232053288	0.6382152469202602	2.2793086893903025	3.4311225110085295	XRCC6;LGALS1;PRKDC
positive regulation of membrane invagination (GO:1905155)	3/8	0.22194299232053288	0.6382152469202602	2.2793086893903025	3.4311225110085295	RAB31;ANO6;APPL2
positive regulation of protein localization to early endosome (GO:1902966)	3/8	0.22194299232053288	0.6382152469202602	2.2793086893903025	3.4311225110085295	ROCK2;RDX;EZR
positive regulation of protein localization to endosome (GO:1905668)	3/8	0.22194299232053288	0.6382152469202602	2.2793086893903025	3.4311225110085295	ROCK2;RDX;EZR
positive regulation of ryanodine-sensitive calcium-release channel activity (GO:0060316)	3/8	0.22194299232053288	0.6382152469202602	2.2793086893903025	3.4311225110085295	JPH2;GSTO1;CALM3
protein deglycosylation (GO:0006517)	3/8	0.22194299232053288	0.6382152469202602	2.2793086893903025	3.4311225110085295	MAN2A1;MAN2B1;AGA
regulation of cyclic-nucleotide phosphodiesterase activity (GO:0051342)	3/8	0.22194299232053288	0.6382152469202602	2.2793086893903025	3.4311225110085295	EGLN1;CALM3;SLC39A14
regulation of cytoplasmic translational elongation (GO:1900247)	3/8	0.22194299232053288	0.6382152469202602	2.2793086893903025	3.4311225110085295	DPH2;DPH3;DPH5
regulation of epithelial to mesenchymal transition involved in endocardial cushion formation (GO:1905005)	3/8	0.22194299232053288	0.6382152469202602	2.2793086893903025	3.4311225110085295	ACVR1;TGFB1;ENG
regulation of metaphase/anaphase transition of cell cycle (GO:1902099)	3/8	0.22194299232053288	0.6382152469202602	2.2793086893903025	3.4311225110085295	CDC23;HECW2;RIOK2
regulation of mitochondrial gene expression (GO:0062125)	3/8	0.22194299232053288	0.6382152469202602	2.2793086893903025	3.4311225110085295	TSFM;MTG1;SHMT2
regulation of nitrogen compound metabolic process (GO:0051171)	3/8	0.22194299232053288	0.6382152469202602	2.2793086893903025	3.4311225110085295	ROCK2;ABCA3;LDLR
regulation of oxidative stress-induced neuron death (GO:1903203)	3/8	0.22194299232053288	0.6382152469202602	2.2793086893903025	3.4311225110085295	REST;LANCL1;ATF4
regulation of phospholipase A2 activity (GO:0032429)	3/8	0.22194299232053288	0.6382152469202602	2.2793086893903025	3.4311225110085295	LRP1;PLAA;ANXA8
regulation of potassium ion import (GO:1903286)	3/8	0.22194299232053288	0.6382152469202602	2.2793086893903025	3.4311225110085295	WNK1;ATP1B3;ATP1B1
regulation of protein ADP-ribosylation (GO:0010835)	3/8	0.22194299232053288	0.6382152469202602	2.2793086893903025	3.4311225110085295	PNKP;TINF2;XRCC1
regulation of protein localization to early endosome (GO:1902965)	3/8	0.22194299232053288	0.6382152469202602	2.2793086893903025	3.4311225110085295	ROCK2;RDX;EZR
regulation of response to wounding (GO:1903034)	3/8	0.22194299232053288	0.6382152469202602	2.2793086893903025	3.4311225110085295	STK24;TNFRSF12A;SRSF6
regulation of RNA biosynthetic process (GO:2001141)	3/8	0.22194299232053288	0.6382152469202602	2.2793086893903025	3.4311225110085295	MITF;NMD3;ACTN4
regulation of toll-like receptor 3 signaling pathway (GO:0034139)	3/8	0.22194299232053288	0.6382152469202602	2.2793086893903025	3.4311225110085295	WDFY1;FLOT2;TIRAP
regulation of transcription from RNA polymerase II promoter in response to oxidative stress (GO:0043619)	3/8	0.22194299232053288	0.6382152469202602	2.2793086893903025	3.4311225110085295	SESN2;HMOX1;ATF4
rRNA base methylation (GO:0070475)	3/8	0.22194299232053288	0.6382152469202602	2.2793086893903025	3.4311225110085295	EMG1;NSUN5;NOP2
single strand break repair (GO:0000012)	3/8	0.22194299232053288	0.6382152469202602	2.2793086893903025	3.4311225110085295	TDP1;APLF;ERCC8
spleen development (GO:0048536)	3/8	0.22194299232053288	0.6382152469202602	2.2793086893903025	3.4311225110085295	PCID2;RIPK3;CITED2
stress-induced premature senescence (GO:0090400)	3/8	0.22194299232053288	0.6382152469202602	2.2793086893903025	3.4311225110085295	MAPKAPK5;MAPK14;ARNTL
TORC1 signaling (GO:0038202)	3/8	0.22194299232053288	0.6382152469202602	2.2793086893903025	3.4311225110085295	SMG1;MLST8;MTOR
actomyosin structure organization (GO:0031032)	19/76	0.22247078370748283	0.6382152469202602	1.266987951807229	1.9042315724441672	ROCK1;ROCK2;SRC;TMOD3;CUL3;FLII;ARRB1;TNFAIP1;CDC42BPB;SORBS1;F11R;CDC42BPA;TJP1;KRT19;CSRP2;PDCD10;MYO18A;MYH9;MYH10
regulation of cell division (GO:0051302)	19/76	0.22247078370748283	0.6382152469202602	1.266987951807229	1.9042315724441672	PLK4;UVRAG;AHCTF1;SETD2;PLK2;PIK3R4;CIB1;PRPF40A;MYO19;SIRT2;RAB11A;ORC6;MYC;KIF13A;TXNIP;BIRC6;CALM3;GIT1;FGFR2
energy reserve metabolic process (GO:0006112)	6/20	0.2242033574672022	0.6382152469202602	1.628324354002951	2.43467349390924	PID1;UGP2;GFPT2;MYC;GFPT1;PRKAG2
granulocyte differentiation (GO:0030851)	6/20	0.2242033574672022	0.6382152469202602	1.628324354002951	2.43467349390924	JAGN1;CDK4;CDK2;E2F1;DEK;PML
growth hormone receptor signaling pathway (GO:0060396)	6/20	0.2242033574672022	0.6382152469202602	1.628324354002951	2.43467349390924	SOCS2;PXN;STAT3;STAT6;PIK3R1;PTK2
negative regulation of cyclin-dependent protein serine/threonine kinase activity (GO:0045736)	6/20	0.2242033574672022	0.6382152469202602	1.628324354002951	2.43467349390924	LATS2;APC;CDKN2A;CDK5RAP1;IPO7;IPO5
positive regulation of cyclin-dependent protein kinase activity (GO:1904031)	6/20	0.2242033574672022	0.6382152469202602	1.628324354002951	2.43467349390924	CCND3;PSRC1;CCND1;CCNY;AKT1;PKD1
positive regulation of interferon-alpha production (GO:0032727)	6/20	0.2242033574672022	0.6382152469202602	1.628324354002951	2.43467349390924	SETD2;MAVS;TBK1;IRF3;DDX58;DHX9
positive regulation of lymphocyte differentiation (GO:0045621)	6/20	0.2242033574672022	0.6382152469202602	1.628324354002951	2.43467349390924	XBP1;XRCC6;PRKDC;PPP2R3C;ZMIZ1;GAS6
protein targeting to lysosome (GO:0006622)	6/20	0.2242033574672022	0.6382152469202602	1.628324354002951	2.43467349390924	ZFYVE16;GNPTAB;SNX16;VPS4A;GCC2;NAGPA
regulation of protein modification by small protein conjugation or removal (GO:1903320)	6/20	0.2242033574672022	0.6382152469202602	1.628324354002951	2.43467349390924	DNAJB2;HSP90AA1;ZMIZ1;DCUN1D1;UBQLN1;DCUN1D2
activation of NF-kappaB-inducing kinase activity (GO:0007250)	5/16	0.2276946021508098	0.6382152469202602	1.7269234128023754	2.555414941098278	ZFP91;TRAF2;COPS8;MAP3K7;TIRAP
ceramide catabolic process (GO:0046514)	5/16	0.2276946021508098	0.6382152469202602	1.7269234128023754	2.555414941098278	ASAH1;HEXB;HEXA;ACER3;NEU1
Golgi to endosome transport (GO:0006895)	5/16	0.2276946021508098	0.6382152469202602	1.7269234128023754	2.555414941098278	MON2;RAB14;GBF1;VPS13A;AP2A1
mitotic sister chromatid cohesion (GO:0007064)	5/16	0.2276946021508098	0.6382152469202602	1.7269234128023754	2.555414941098278	NAA50;NIPBL;RAD21;POGZ;PDS5B
motor neuron axon guidance (GO:0008045)	5/16	0.2276946021508098	0.6382152469202602	1.7269234128023754	2.555414941098278	EPHA4;TMEFF1;CHN1;LAMC2;SLIT2
necroptotic process (GO:0070266)	5/16	0.2276946021508098	0.6382152469202602	1.7269234128023754	2.555414941098278	RIPK3;ITPK1;TRPM7;TICAM1;DNM1L
negative regulation of release of cytochrome c from mitochondria (GO:0090201)	5/16	0.2276946021508098	0.6382152469202602	1.7269234128023754	2.555414941098278	PRELID1;AKT1;GHITM;TRIAP1;FXN
positive regulation of TORC1 signaling (GO:1904263)	5/16	0.2276946021508098	0.6382152469202602	1.7269234128023754	2.555414941098278	RRAGA;SEH1L;KLHL22;GPR137;TELO2
regulation of amyloid-beta clearance (GO:1900221)	5/16	0.2276946021508098	0.6382152469202602	1.7269234128023754	2.555414941098278	LRP1;ROCK1;SRF;ABCA7;HMGCR
regulation of cellular carbohydrate metabolic process (GO:0010675)	5/16	0.2276946021508098	0.6382152469202602	1.7269234128023754	2.555414941098278	BCKDK;FOXK2;FOXK1;ADIPOR1;PDK1
regulation of ceramide biosynthetic process (GO:2000303)	5/16	0.2276946021508098	0.6382152469202602	1.7269234128023754	2.555414941098278	SMPD2;PRKCD;ORMDL3;SIRT3;NSMAF
regulation of cholesterol storage (GO:0010885)	5/16	0.2276946021508098	0.6382152469202602	1.7269234128023754	2.555414941098278	SCARB1;NR1H2;LPL;SREBF2;TTC39B
regulation of chromatin silencing (GO:0031935)	5/16	0.2276946021508098	0.6382152469202602	1.7269234128023754	2.555414941098278	CDC45;SIN3A;HMGA1;ASF1A;ATAD2B
regulation of establishment of cell polarity (GO:2000114)	5/16	0.2276946021508098	0.6382152469202602	1.7269234128023754	2.555414941098278	ARFGEF1;BCAS3;ROCK1;ROCK2;PTK2B
regulation of monocyte differentiation (GO:0045655)	5/16	0.2276946021508098	0.6382152469202602	1.7269234128023754	2.555414941098278	FES;MYC;ACIN1;HOXA7;FOXP1
regulation of oxidative phosphorylation (GO:0002082)	5/16	0.2276946021508098	0.6382152469202602	1.7269234128023754	2.555414941098278	COX7A2L;SHMT2;AK4;NUPR1;SLC25A33
regulation of phosphate metabolic process (GO:0019220)	5/16	0.2276946021508098	0.6382152469202602	1.7269234128023754	2.555414941098278	IKBKB;PGAM1;RAD17;SIRT2;SMG5
RNA splicing, via endonucleolytic cleavage and ligation (GO:0000394)	5/16	0.2276946021508098	0.6382152469202602	1.7269234128023754	2.555414941098278	TSEN34;TSEN15;CLP1;FAM98B;TSEN54
protein homooligomerization (GO:0051260)	29/121	0.22794658366917847	0.6382152469202602	1.1983590632220122	1.7719463902996233	USP16;ATL3;SHMT2;SHMT1;ATL2;APIP;BCL10;SLC1A5;SAMHD1;ELAVL1;CLYBL;GLS;THG1L;GOLGA2;G3BP2;APPL2;CBR4;TRPM4;TMEM120A;ACOT13;SOD2;JMJD6;LETM1;ARC;EHD3;EHD4;CTH;SSBP1;TRMT61B
cell cycle checkpoint signaling (GO:0000075)	4/12	0.22829486216635017	0.6382152469202602	1.8995198079231692	2.8058134378572217	ZWILCH;PLK2;PRCC;CHFR
cellular response to thyroid hormone stimulus (GO:0097067)	4/12	0.22829486216635017	0.6382152469202602	1.8995198079231692	2.8058134378572217	KLF9;RDX;BRD8;GAS2L1
digestive system development (GO:0055123)	4/12	0.22829486216635017	0.6382152469202602	1.8995198079231692	2.8058134378572217	NIPBL;CHD8;PKD1;FGFR2
endoplasmic reticulum membrane organization (GO:0090158)	4/12	0.22829486216635017	0.6382152469202602	1.8995198079231692	2.8058134378572217	VCPIP1;ARL6IP1;ATL2;STX18
ethanol oxidation (GO:0006069)	4/12	0.22829486216635017	0.6382152469202602	1.8995198079231692	2.8058134378572217	ALDH1B1;ALDH2;ADH7;ADH5
exit from mitosis (GO:0010458)	4/12	0.22829486216635017	0.6382152469202602	1.8995198079231692	2.8058134378572217	CTDP1;PPP2R2D;CHMP4B;CHMP7
ganglion development (GO:0061548)	4/12	0.22829486216635017	0.6382152469202602	1.8995198079231692	2.8058134378572217	NRP1;NRP2;TUBB3;CTNNB1
glutamine metabolic process (GO:0006541)	4/12	0.22829486216635017	0.6382152469202602	1.8995198079231692	2.8058134378572217	GLUD1;CAD;NIT2;GLS
homocysteine metabolic process (GO:0050667)	4/12	0.22829486216635017	0.6382152469202602	1.8995198079231692	2.8058134378572217	TST;CTH;MTHFR;BLMH
keratan sulfate catabolic process (GO:0042340)	4/12	0.22829486216635017	0.6382152469202602	1.8995198079231692	2.8058134378572217	GALNS;HEXB;HEXA;GNS
mitochondrion distribution (GO:0048311)	4/12	0.22829486216635017	0.6382152469202602	1.8995198079231692	2.8058134378572217	ARMC1;MSTO1;DNM1L;TRAK2
mitotic G1/S transition checkpoint signaling (GO:0044819)	4/12	0.22829486216635017	0.6382152469202602	1.8995198079231692	2.8058134378572217	CCND1;PRKDC;CDK2;RPA2
negative regulation of amyloid fibril formation (GO:1905907)	4/12	0.22829486216635017	0.6382152469202602	1.8995198079231692	2.8058134378572217	PFDN2;PFDN4;LDLR;PFDN5
negative regulation of cardiac muscle hypertrophy (GO:0010614)	4/12	0.22829486216635017	0.6382152469202602	1.8995198079231692	2.8058134378572217	SMAD4;NOTCH1;GLRX3;FOXO1
negative regulation of cilium assembly (GO:1902018)	4/12	0.22829486216635017	0.6382152469202602	1.8995198079231692	2.8058134378572217	YAP1;LIMK2;TBC1D7;CDK10
negative regulation of gene silencing by miRNA (GO:0060965)	4/12	0.22829486216635017	0.6382152469202602	1.8995198079231692	2.8058134378572217	NCOR2;NCOR1;TGFB1;ELAVL1
negative regulation of glucose transmembrane transport (GO:0010829)	4/12	0.22829486216635017	0.6382152469202602	1.8995198079231692	2.8058134378572217	PID1;GRB10;INPP5K;APPL2
negative regulation of microtubule polymerization (GO:0031115)	4/12	0.22829486216635017	0.6382152469202602	1.8995198079231692	2.8058134378572217	CLIP3;STMN1;MAPRE1;EML2
phosphate ion transmembrane transport (GO:0035435)	4/12	0.22829486216635017	0.6382152469202602	1.8995198079231692	2.8058134378572217	SLC20A2;SLC20A1;SLC25A11;SLC37A3
positive regulation of pseudopodium assembly (GO:0031274)	4/12	0.22829486216635017	0.6382152469202602	1.8995198079231692	2.8058134378572217	APC;CDC42EP5;CDC42EP4;CDC42EP3
positive regulation of sodium ion transmembrane transport (GO:1902307)	4/12	0.22829486216635017	0.6382152469202602	1.8995198079231692	2.8058134378572217	WNK1;ATP1B3;ANK3;ATP1B1
protein insertion into mitochondrial inner membrane (GO:0045039)	4/12	0.22829486216635017	0.6382152469202602	1.8995198079231692	2.8058134378572217	TIMM8B;TIMM9;TIMM13;TIMM22
regulation of astrocyte differentiation (GO:0048710)	4/12	0.22829486216635017	0.6382152469202602	1.8995198079231692	2.8058134378572217	EPHA4;NOTCH1;SERPINE2;BIN1
regulation of DNA-dependent DNA replication (GO:0090329)	4/12	0.22829486216635017	0.6382152469202602	1.8995198079231692	2.8058134378572217	CDT1;TIPIN;WDR18;WRNIP1
regulation of histone H3-K9 methylation (GO:0051570)	4/12	0.22829486216635017	0.6382152469202602	1.8995198079231692	2.8058134378572217	DNMT1;KDM1A;RIF1;JARID2
regulation of oxidative stress-induced cell death (GO:1903201)	4/12	0.22829486216635017	0.6382152469202602	1.8995198079231692	2.8058134378572217	REST;LANCL1;UBQLN1;FYN
regulation of pseudopodium assembly (GO:0031272)	4/12	0.22829486216635017	0.6382152469202602	1.8995198079231692	2.8058134378572217	APC;CDC42EP5;CDC42EP4;CDC42EP3
regulation of sister chromatid cohesion (GO:0007063)	4/12	0.22829486216635017	0.6382152469202602	1.8995198079231692	2.8058134378572217	FEN1;RAD21;CTNNB1;CTCF
synaptic vesicle fusion to presynaptic active zone membrane (GO:0031629)	4/12	0.22829486216635017	0.6382152469202602	1.8995198079231692	2.8058134378572217	SNAP47;STX3;STX2;STX11
centromere complex assembly (GO:0034508)	10/37	0.22881511988056966	0.6383244090884872	1.407389596858219	2.0756757935359125	CENPT;CENPW;RBBP4;CENPH;NASP;POGZ;CENPK;RSF1;CENPO;CENPQ
negative regulation of epithelial cell apoptotic process (GO:1904036)	10/37	0.22881511988056966	0.6383244090884872	1.407389596858219	2.0756757935359125	YAP1;CAST;PDPK1;NUPR1;TEK;GATA2;GAS6;ICAM1;PAK4;NFE2L2
regulation of microtubule cytoskeleton organization (GO:0070507)	10/37	0.22881511988056966	0.6383244090884872	1.407389596858219	2.0756757935359125	PHLDB1;PRKAA1;ROCK1;STMN1;GAS2L1;MAPRE1;MAPRE2;PHLDB2;BICD2;MARK2
regulation of transport (GO:0051049)	10/37	0.22881511988056966	0.6383244090884872	1.407389596858219	2.0756757935359125	NRP1;MBTPS1;YRDC;POFUT2;CDK5;FES;ARL6IP5;MUL1;GAPVD1;RAB11A
protein complex oligomerization (GO:0051259)	22/90	0.23429240652956415	0.6532609085895257	1.2297550319862693	1.7846024781101264	HGSNAT;STOML2;CPSF6;ATL3;SHMT2;TMEM120A;ATL2;BCL10;ELAVL1;JMJD6;LETM1;OXA1L;UGDH;ARC;EHD3;EHD4;MAT2A;ZNHIT6;G3BP2;YME1L1;DNM1L;TRMT61B
negative regulation of growth (GO:0045926)	30/126	0.2350954672473483	0.6548906539300329	1.188013409035999	1.7199625743417581	NDRG3;NOTCH1;EI24;PHB;ING1;RERG;PPP1R9B;NPPB;DNAJB2;PPP2CA;PPP2R1A;CCDC85B;SERTAD2;SESN2;APBB2;SLIT2;SMAD4;SMAD3;TGFB1;CDKN2A;MUL1;PML;SMARCA4;BST2;SFRP1;PSRC1;CAPRIN2;PPT1;CRLF3;VGLL4
mitotic DNA damage checkpoint signaling (GO:0044773)	15/59	0.2351237647449515	0.6548906539300329	1.295602267256095	1.8755698703801882	MUS81;ATF2;TIPIN;PRKDC;HMGA2;RPA2;CDC14B;CCND1;UIMC1;CDK2;TAOK2;RAD17;ATM;TOPBP1;CDK5RAP3
positive regulation of intracellular signal transduction (GO:1902533)	121/546	0.23605307617299487	0.6571341144668996	1.083542199488491	1.5643083566639429	TFRC;PHB2;TBK1;LGALS1;CPNE1;TRIM25;TRIM27;MAP3K7;CDK5RAP3;WLS;UNC5B;RPL23;F2R;MUL1;FRS2;ACTN4;TICAM1;RRAGA;RRAGC;PRKD2;RBCK1;ROR2;NUPR1;ANKRD17;SEH1L;PDGFA;BCL10;IQGAP1;PHB;PIK3R1;MTDH;SHARPIN;DHX33;S100A13;HMOX1;THEM4;OSBPL8;FIS1;NDFIP2;TGFB1;PLK2;EIF2AK2;PUM1;PTK2;PUM2;BST2;PPP5C;MAVS;DLG5;TRIP6;UBE2N;GRB2;TAB2;HPSE;MAP3K14;ZCCHC3;FERMT2;TMEM9B;CC2D1A;FGFR2;RET;HIP1;RNF13;SLC44A2;TRADD;DUSP19;PIK3CB;IKBKB;TMEM101;C1QBP;NUP62;MLST8;DNM1L;HSP90AA1;MIOS;PDPK1;ZDHHC13;TRAF2;RHOC;ADRA2A;TIRAP;PPM1A;TRAF7;PTP4A3;EEF1D;PELI1;SMCR8;ITGB1BP1;GAS6;TMEM106A;BIRC2;ENG;HBEGF;NFAT5;USP15;CANT1;ROCK1;ROCK2;SRC;SLC20A1;DDX21;CXXC5;WDR24;BCLAF1;GCNT2;FYN;BID;FNIP1;TRIM44;SASH1;BRD4;RYK;BAD;DAB2IP;MIB2;PTPN11;GOLPH3;LAMTOR2;LTBR;TEK;LIMS1
positive regulation of organelle organization (GO:0010638)	9/33	0.2367792675123189	0.6581198498797088	1.4249098557692308	2.0527635146633973	FYCO1;LMAN1;UVRAG;ATL3;STX18;SURF4;PFDN2;SMCR8;RAB3GAP1
regulation of protein localization to cell surface (GO:2000008)	9/33	0.2367792675123189	0.6581198498797088	1.4249098557692308	2.0527635146633973	LEPROT;TOR1A;LEPROTL1;GBF1;CTNNB1;ABCA7;GOPC;STX3;COMMD1
regulation of sprouting angiogenesis (GO:1903670)	9/33	0.2367792675123189	0.6581198498797088	1.4249098557692308	2.0527635146633973	TJP1;PDPK1;S100A1;PIK3CB;KLF4;SYNJ2BP;EPN1;JAK1;EPN2
negative regulation of transforming growth factor beta receptor signaling pathway (GO:0030512)	17/68	0.2387831805517868	0.6633421759203041	1.266859344894027	1.8143951089450367	SMAD2;SMAD3;TGFB1;FAM89B;SMURF2;PDPK1;SMURF1;MTMR4;SMAD6;SKI;PPM1A;SPRED1;PEG10;SNX25;PMEPA1;BCL9L;SNX6
regulation of neuron death (GO:1901214)	21/86	0.2425546397973317	0.673114497261842	1.2279727023217861	1.739458054053299	EGLN2;CTSZ;LANCL1;GBA;TRAF2;TSC1;DHCR24;BTBD10;EIF2S1;REST;TBK1;GPNMB;CDK5;RILPL1;TRIM2;DDIT4;AKT1;CHMP4B;VPS35;FYN;NAE1
regulation of Ras protein signal transduction (GO:0046578)	21/86	0.2425546397973317	0.673114497261842	1.2279727023217861	1.739458054053299	KANK2;LRRC59;NOTCH1;MAPKAP1;RDX;DAB2IP;ARHGEF18;ARFGAP1;PDCD10;SGSM3;ARHGDIB;NUP62;MADD;RAPGEF1;GRB2;ARHGEF2;STAMBP;EPHB2;RAF1;SQSTM1;ARF6
negative regulation of cysteine-type endopeptidase activity involved in apoptotic process (GO:0043154)	14/55	0.2438998031904022	0.6764936517136821	1.2976431569369846	1.8309716145630661	USP47;RNF34;ARL6IP1;SRC;DHCR24;TRIAP1;KLF4;BCL2L12;AKT1;GAS6;RAF1;FNIP1;PAK2;MAP2K5
establishment of endothelial barrier (GO:0061028)	8/29	0.2450649662251522	0.6786611225420969	1.4474542520685274	2.035456394176924	TJP1;RDX;RAPGEF1;F11R;EZR;RAPGEF6;ICAM1;TJP2
regulation of double-strand break repair via nonhomologous end joining (GO:2001032)	8/29	0.2450649662251522	0.6786611225420969	1.4474542520685274	2.035456394176924	SMCHD1;PARP3;RIF1;PRKDC;PNKP;HMGA2;NUDT16L1;WRAP53
regulation of protein targeting to membrane (GO:0090313)	8/29	0.2450649662251522	0.6786611225420969	1.4474542520685274	2.035456394176924	FIS1;MYO1C;INPP5K;CIB1;FYN;ITGB1BP1;ANK3;MFF
regulation of double-strand break repair (GO:2000779)	11/42	0.2469871192769506	0.6836273630065205	1.348352961256187	1.8855625243016	RTEL1;SETD2;KDM1A;UBR5;RPA2;SPIRE1;TRIP12;DEK;PML;OTUB1;WRAP53
regulation of macromolecule metabolic process (GO:0060255)	46/200	0.24959644497017816	0.6904894353554564	1.1357604316614747	1.5763331306584325	MTMR2;MTMR3;PRDM4;ROCK2;PRDM5;ATXN7L3B;PRDM2;CTCF;AHR;MTMR4;CRIP1;AFF4;NKAPL;AFF1;NPAT;SART3;MYC;POGZ;ADNP2;TRIM26;IGF2BP3;TRIM27;IGF2BP2;LDLR;TRIM44;TBC1D16;TCF19;ATP1B1;COQ7;HNRNPAB;FOXP1;MKLN1;REST;CDK4;FUBP1;RASA1;CDK2;ZFP64;C1D;HNRNPD;UBAP2;ADNP;ANKRA2;TARDBP;TRIM11;RNF187
regulation of actin filament polymerization (GO:0030833)	18/73	0.2499502068815471	0.6907478113091088	1.2438098158165611	1.7245342913240773	ARFGEF1;DBNL;PRKCD;TWF2;HIP1R;BAIAP2;GBA2;BIN1;CDC42EP5;CDC42EP4;RASA1;CDC42EP3;COTL1;PTK2B;EVL;SLIT2;ARF6;PFN2
regulation of Rho protein signal transduction (GO:0035023)	18/73	0.2499502068815471	0.6907478113091088	1.2438098158165611	1.7245342913240773	KANK2;NRP1;RALBP1;ITGA3;CUL3;F2R;ARHGEF18;ARRB1;TNFAIP1;F11R;KCTD10;PDCD10;LPAR6;ARHGDIB;STMN1;ABL2;ARHGEF2;RAF1
negative regulation of actin filament polymerization (GO:0030837)	7/25	0.2536322382050466	0.6968372058212509	1.477534839019702	2.026985634261727	ARFGEF1;PRKCD;TWF2;HIP1R;SLIT2;TMSB10;PFN2
positive regulation of release of cytochrome c from mitochondria (GO:0090200)	7/25	0.2536322382050466	0.6968372058212509	1.477534839019702	2.026985634261727	MLLT11;MOAP1;BAD;PDCD5;MFF;BID;DNM1L
response to hexose (GO:0009746)	7/25	0.2536322382050466	0.6968372058212509	1.477534839019702	2.026985634261727	EIF2B5;EIF2B4;EIF2B3;PFKL;EIF2B2;LPL;EIF2B1
positive regulation of cellular catabolic process (GO:0031331)	33/141	0.2551931515455297	0.6968372058212509	1.1615691489361701	1.5863951346069591	PFKFB4;PRKAA1;ROCK1;FAF1;ZBTB20;FURIN;PRR5L;ABHD5;PIK3CB;FOXO1;MTDH;ORMDL3;ZC3H18;VPS35;TRIM27;SH3D19;UPF1;HSP90AA1;BAD;PLK2;PRKCD;RDX;TICAM1;ADRA2A;SUPV3L1;CNOT1;ADAM9;ULK1;EZR;GRSF1;ATF6;OPTN;VGLL4
negative regulation of innate immune response (GO:0045824)	10/38	0.2565133982158027	0.6968372058212509	1.357039810393982	1.8463535999866287	USP15;YTHDF2;YTHDF3;TYRO3;MUL1;SERPING1;TTLL12;SAMHD1;LYAR;PTPN2
ventricular septum development (GO:0003281)	10/38	0.2565133982158027	0.6968372058212509	1.357039810393982	1.8463535999866287	ACVR1;SMAD4;NOTCH1;HECTD1;CITED2;MATR3;MDM4;SLIT2;SOX4;BMPR1A
RNA methylation (GO:0001510)	15/60	0.2570364018675976	0.6968372058212509	1.2667308618199327	1.7209014574984074	NSUN4;METTL1;NSUN5;NSUN2;NOP2;PCIF1;BCDIN3D;THADA;FTSJ3;TGS1;TRMT5;TRMT6;ZC3H13;TRMT61A;TRMT61B
response to lipid (GO:0033993)	27/114	0.2591474373064614	0.6968372058212509	1.1796400206463644	1.5929364843762652	RARG;TMEM161A;VPS4B;LIAS;OVCA2;FOXO1;STRN3;PRDX3;SOCS2;SPP1;PCK2;PAQR7;TGFB1;GCH1;GPX3;F2R;STAT3;SMAD6;TIRAP;FOXP1;ASXL1;MAPKAPK3;PELI1;CTNNB1;TAB2;TRIB1;IFNAR1
actin nucleation (GO:0045010)	6/21	0.2623755074273236	0.6968372058212509	1.5196733125150133	2.033290320783037	ACTR3;ARPC1A;SPIRE1;ARPC4;TRIM27;WHAMM
endocardial cushion development (GO:0003197)	6/21	0.2623755074273236	0.6968372058212509	1.5196733125150133	2.033290320783037	ACVR1;NOTCH1;MDM4;CRELD1;BMPR1A;ENG
intrinsic apoptotic signaling pathway in response to DNA damage by p53 class mediator (GO:0042771)	6/21	0.2623755074273236	0.6968372058212509	1.5196733125150133	2.033290320783037	BAG6;SNW1;DDIT4;TMEM109;HIPK1;PML
mitotic spindle assembly checkpoint signaling (GO:0007094)	6/21	0.2623755074273236	0.6968372058212509	1.5196733125150133	2.033290320783037	APC;KLHL22;ATM;BUB3;TRIP13;MAD1L1
mitotic spindle checkpoint signaling (GO:0071174)	6/21	0.2623755074273236	0.6968372058212509	1.5196733125150133	2.033290320783037	APC;KLHL22;ATM;BUB3;TRIP13;MAD1L1
negative regulation of protein localization to cell periphery (GO:1904376)	6/21	0.2623755074273236	0.6968372058212509	1.5196733125150133	2.033290320783037	PID1;TGFB1;ABI3;NUMB;PPFIA1;AP2M1
neurotrophin signaling pathway (GO:0038179)	6/21	0.2623755074273236	0.6968372058212509	1.5196733125150133	2.033290320783037	KIDINS220;DDIT4;RAPGEF1;FRS2;GRB2;SOS1
nuclear-transcribed mRNA poly(A) tail shortening (GO:0000289)	6/21	0.2623755074273236	0.6968372058212509	1.5196733125150133	2.033290320783037	CNOT4;CNOT1;CNOT2;PARN;SAMD4B;CNOT10
regulation of mitochondrial translation (GO:0070129)	6/21	0.2623755074273236	0.6968372058212509	1.5196733125150133	2.033290320783037	TSFM;MRPS27;SHMT2;MTG1;FASTKD3;C1QBP
regulation of transcription by RNA polymerase III (GO:0006359)	6/21	0.2623755074273236	0.6968372058212509	1.5196733125150133	2.033290320783037	POLR3C;CHD8;POLR3F;ZC3H8;POLR3G;MTOR
regulation of ubiquitin protein ligase activity (GO:1904666)	6/21	0.2623755074273236	0.6968372058212509	1.5196733125150133	2.033290320783037	GOLGA2;RPL5;BAG2;RPL23;BTRC;CDC14B
response to glucagon (GO:0033762)	6/21	0.2623755074273236	0.6968372058212509	1.5196733125150133	2.033290320783037	CREB1;PRKAR1A;PRKAR2B;PRKAR2A;ADCY4;CRY1
rRNA modification (GO:0000154)	6/21	0.2623755074273236	0.6968372058212509	1.5196733125150133	2.033290320783037	NSUN4;GAR1;NHP2;NAT10;THUMPD1;FTSJ3
spindle assembly checkpoint signaling (GO:0071173)	6/21	0.2623755074273236	0.6968372058212509	1.5196733125150133	2.033290320783037	APC;KLHL22;ATM;BUB3;TRIP13;MAD1L1
zinc ion transport (GO:0006829)	6/21	0.2623755074273236	0.6968372058212509	1.5196733125150133	2.033290320783037	SLC30A9;SLC39A11;SLC39A6;SLC30A1;SLC39A14;SLC39A1
epithelial tube morphogenesis (GO:0060562)	9/34	0.26668099099354886	0.6968372058212509	1.367826923076923	1.8078597511354193	ACVR1;PAK1;CTNNB1;SCRIB;PRKD2;SLIT2;PKD1;MTSS1;RHOB
organic cyclic compound biosynthetic process (GO:1901362)	9/34	0.26668099099354886	0.6968372058212509	1.367826923076923	1.8078597511354193	MOCS2;NFS1;DHRS11;SCP2;GCH1;FDXR;PYCR2;LIAS;FDFT1
positive regulation of mitochondrial outer membrane permeabilization involved in apoptotic signaling pathway (GO:1901030)	9/34	0.26668099099354886	0.6968372058212509	1.367826923076923	1.8078597511354193	PPP3R1;TFDP2;BAD;E2F1;HIP1R;NMT1;CHCHD10;BID;YWHAZ
regulation of keratinocyte differentiation (GO:0045616)	9/34	0.26668099099354886	0.6968372058212509	1.367826923076923	1.8078597511354193	CBFB;NUMA1;ROCK1;ROCK2;VDR;HOXA7;SRSF6;ETV4;SGPP1
regulation of lamellipodium assembly (GO:0010591)	9/34	0.26668099099354886	0.6968372058212509	1.367826923076923	1.8078597511354193	ACTR3;CYFIP1;AKIRIN1;ABI3;TWF2;PIK3R1;SLIT2;WASF2;EPHA2
response to steroid hormone (GO:0048545)	9/34	0.26668099099354886	0.6968372058212509	1.367826923076923	1.8078597511354193	YAP1;PAQR7;TGFB1;WBP2;UBE3A;ATP1A1;NR3C1;TFPI;UBE2L3
glycosaminoglycan catabolic process (GO:0006027)	14/56	0.26703000964537255	0.6968372058212509	1.2666666666666666	1.6724993595481903	HGSNAT;TGFB1;HEXB;SDC2;HEXA;HSPG2;GNS;GALNS;VCAN;SDC1;HPSE;GUSB;AGRN;GPC6
activation of protein kinase A activity (GO:0034199)	5/17	0.2710378288775121	0.6968372058212509	1.582913064361191	2.0664880634952834	PRRC1;PRKAR1A;PRKAR2B;PRKAR2A;ADCY4
aorta morphogenesis (GO:0035909)	5/17	0.2710378288775121	0.6968372058212509	1.582913064361191	2.0664880634952834	LRP1;RBPJ;MYLK;BMPR1A;ENG
cell surface receptor signaling pathway involved in heart development (GO:0061311)	5/17	0.2710378288775121	0.6968372058212509	1.582913064361191	2.0664880634952834	ACVR1;NOTCH1;TGFB1;RBPJ;BMPR1A
negative regulation of insulin secretion (GO:0046676)	5/17	0.2710378288775121	0.6968372058212509	1.582913064361191	2.0664880634952834	KLF7;PSMD9;REST;SFRP1;ADRA2A
negative regulation of intrinsic apoptotic signaling pathway by p53 class mediator (GO:1902254)	5/17	0.2710378288775121	0.6968372058212509	1.582913064361191	2.0664880634952834	ING2;KDM1A;ARMC10;MDM2;TRIAP1
positive regulation of stem cell proliferation (GO:2000648)	5/17	0.2710378288775121	0.6968372058212509	1.582913064361191	2.0664880634952834	KDM1A;CCNE1;HMGA2;N4BP2L2;FERMT2
positive regulation of transcription of Notch receptor target (GO:0007221)	5/17	0.2710378288775121	0.6968372058212509	1.582913064361191	2.0664880634952834	CREBBP;NOTCH1;SNW1;RBPJ;PBX1
regulation of cellular respiration (GO:0043457)	5/17	0.2710378288775121	0.6968372058212509	1.582913064361191	2.0664880634952834	TRAP1;PRELID1;SHMT2;IDE;IFNAR1
regulation of osteoblast proliferation (GO:0033688)	5/17	0.2710378288775121	0.6968372058212509	1.582913064361191	2.0664880634952834	SFRP1;NPR3;EIF2AK2;HPSE;FGFR2
regulation of stem cell proliferation (GO:0072091)	5/17	0.2710378288775121	0.6968372058212509	1.582913064361191	2.0664880634952834	YAP1;KDM1A;EIF2AK2;HMGA2;FBLN1
retrograde protein transport, ER to cytosol (GO:0030970)	5/17	0.2710378288775121	0.6968372058212509	1.582913064361191	2.0664880634952834	OS9;FAF2;SEL1L;DERL2;AUP1
ribosomal small subunit assembly (GO:0000028)	5/17	0.2710378288775121	0.6968372058212509	1.582913064361191	2.0664880634952834	RRP7A;PRKDC;XRCC5;MRPS11;PWP2
substantia nigra development (GO:0021762)	11/43	0.27379995062895823	0.6968372058212509	1.3061342592592593	1.6919108694027556	GLUD1;BASP1;S100A1;MAPKAP1;SEC16A;GNB4;MBP;CALM3;CKB;SUDS3;SIRT2
positive regulation of protein serine/threonine kinase activity (GO:0071902)	25/106	0.2770556065532144	0.6968372058212509	1.173048048048048	1.5056506278880937	RALB;CAB39;SRC;PDGFA;CIB1;PKD1;PPP2CA;CCND3;CCND1;PDCD10;AKT1;MAP2K1;MAP2K2;TGFB1;DAB2IP;HMGA2;TPD52L1;ADRA2A;ETAA1;PSRC1;CCNY;CALM3;TELO2;FERMT2;EZH2
chondroitin sulfate metabolic process (GO:0030204)	8/30	0.27757906808129273	0.6968372058212509	1.3815734853946822	1.7706929064744745	UGDH;VCAN;CHPF;CHST11;CHPF2;HEXB;DSEL;HEXA
maintenance of blood-brain barrier (GO:0035633)	8/30	0.27757906808129273	0.6968372058212509	1.3815734853946822	1.7706929064744745	SLC12A2;TJP1;CLDN12;MBP;LAMC1;F11R;JAM2;TJP2
negative regulation of Notch signaling pathway (GO:0045746)	8/30	0.27757906808129273	0.6968372058212509	1.3815734853946822	1.7706929064744745	YTHDF2;FBXW7;AKT1;ARRB1;WWP2;HIF1AN;GATA2;DLK1
regulation of exocytosis (GO:0017157)	13/52	0.2776987342618169	0.6968372058212509	1.2666025024061598	1.6227944855431202	RAB3B;NSF;RALA;RAB3D;RAB21;RAB10;RAB12;RAB13;STXBP5;CHMP6;RAB5A;RAB8A;RAB8B
cellular potassium ion homeostasis (GO:0030007)	4/13	0.2789724447070014	0.6968372058212509	1.6883553421368547	2.1554257906925125	SLC12A2;ATP1B3;ATP1A1;ATP1B1
central nervous system neuron axonogenesis (GO:0021955)	4/13	0.2789724447070014	0.6968372058212509	1.6883553421368547	2.1554257906925125	HSP90AA1;MYCBP2;B4GALT6;EPHB2
cytoplasmic sequestering of protein (GO:0051220)	4/13	0.2789724447070014	0.6968372058212509	1.6883553421368547	2.1554257906925125	KEAP1;GOPC;PKD1;GET4
entry into host (GO:0044409)	4/13	0.2789724447070014	0.6968372058212509	1.6883553421368547	2.1554257906925125	SRC;CTNND1;CTNNB1;GRB2
establishment of protein localization to chromosome (GO:0070199)	4/13	0.2789724447070014	0.6968372058212509	1.6883553421368547	2.1554257906925125	ACD;NIPBL;RUVBL2;LRWD1
glucan biosynthetic process (GO:0009250)	4/13	0.2789724447070014	0.6968372058212509	1.6883553421368547	2.1554257906925125	GYS1;UGP2;PGM2;PGM1
glycogen biosynthetic process (GO:0005978)	4/13	0.2789724447070014	0.6968372058212509	1.6883553421368547	2.1554257906925125	GYS1;UGP2;PGM2;PGM1
intracellular sterol transport (GO:0032366)	4/13	0.2789724447070014	0.6968372058212509	1.6883553421368547	2.1554257906925125	STARD4;NPC2;VPS4A;OSBP
myelination in peripheral nervous system (GO:0022011)	4/13	0.2789724447070014	0.6968372058212509	1.6883553421368547	2.1554257906925125	SKI;PARD3;DICER1;SIRT2
negative regulation of alcohol biosynthetic process (GO:1902931)	4/13	0.2789724447070014	0.6968372058212509	1.6883553421368547	2.1554257906925125	REST;ERLIN2;NFKB1;DKK3
negative regulation of autophagosome assembly (GO:1902902)	4/13	0.2789724447070014	0.6968372058212509	1.6883553421368547	2.1554257906925125	FEZ2;CHMP4B;SMCR8;NUPR1
negative regulation of stem cell differentiation (GO:2000737)	4/13	0.2789724447070014	0.6968372058212509	1.6883553421368547	2.1554257906925125	REST;NOTCH1;YTHDF2;N4BP2L2
pentose-phosphate shunt (GO:0006098)	4/13	0.2789724447070014	0.6968372058212509	1.6883553421368547	2.1554257906925125	RPIA;PGM2;PGD;TKT
plasma membrane repair (GO:0001778)	4/13	0.2789724447070014	0.6968372058212509	1.6883553421368547	2.1554257906925125	SMPD1;ANXA6;MYH9;ARL8B
positive regulation of heterochromatin assembly (GO:0031453)	4/13	0.2789724447070014	0.6968372058212509	1.6883553421368547	2.1554257906925125	DNMT1;SETDB1;PPHLN1;MPHOSPH8
positive regulation of insulin receptor signaling pathway (GO:0046628)	4/13	0.2789724447070014	0.6968372058212509	1.6883553421368547	2.1554257906925125	GKAP1;PTPN11;SORBS1;ZBTB7B
positive regulation of neuron migration (GO:2001224)	4/13	0.2789724447070014	0.6968372058212509	1.6883553421368547	2.1554257906925125	NIPBL;DAB2IP;PLAA;ARHGEF2
positive regulation of nuclear-transcribed mRNA poly(A) tail shortening (GO:0060213)	4/13	0.2789724447070014	0.6968372058212509	1.6883553421368547	2.1554257906925125	BTG2;CNOT1;POLR2G;TNRC6A
purine-containing compound salvage (GO:0043101)	4/13	0.2789724447070014	0.6968372058212509	1.6883553421368547	2.1554257906925125	DGUOK;PNP;GMPR2;AMPD2
regulation of actomyosin structure organization (GO:0110020)	4/13	0.2789724447070014	0.6968372058212509	1.6883553421368547	2.1554257906925125	ROCK1;ROCK2;FHOD1;TSC1
regulation of autophagosome maturation (GO:1901096)	4/13	0.2789724447070014	0.6968372058212509	1.6883553421368547	2.1554257906925125	UVRAG;FYCO1;SMCR8;UBQLN4
regulation of cell aging (GO:0090342)	4/13	0.2789724447070014	0.6968372058212509	1.6883553421368547	2.1554257906925125	RSL1D1;ING2;NUAK1;ARNTL
regulation of mitotic cell cycle spindle assembly checkpoint (GO:0090266)	4/13	0.2789724447070014	0.6968372058212509	1.6883553421368547	2.1554257906925125	PCID2;DUSP1;LCMT1;CDK5RAP2
regulation of oxidoreductase activity (GO:0051341)	4/13	0.2789724447070014	0.6968372058212509	1.6883553421368547	2.1554257906925125	OXA1L;SZT2;ABL2;ECSIT
regulation of retrograde protein transport, ER to cytosol (GO:1904152)	4/13	0.2789724447070014	0.6968372058212509	1.6883553421368547	2.1554257906925125	OS9;EDEM2;DERL2;UBAC2
response to nitric oxide (GO:0071731)	4/13	0.2789724447070014	0.6968372058212509	1.6883553421368547	2.1554257906925125	EGLN1;CDK2;MTR;FOXO1
response to thyroid hormone (GO:0097066)	4/13	0.2789724447070014	0.6968372058212509	1.6883553421368547	2.1554257906925125	RDX;KLF9;BRD8;GAS2L1
semaphorin-plexin signaling pathway involved in neuron projection guidance (GO:1902285)	4/13	0.2789724447070014	0.6968372058212509	1.6883553421368547	2.1554257906925125	NRP1;NRP2;PLXNA1;PLXNB2
sphingoid biosynthetic process (GO:0046520)	4/13	0.2789724447070014	0.6968372058212509	1.6883553421368547	2.1554257906925125	ASAH1;SPTLC2;GBA;ACER3
sphingosine biosynthetic process (GO:0046512)	4/13	0.2789724447070014	0.6968372058212509	1.6883553421368547	2.1554257906925125	ASAH1;SPTLC2;GBA;ACER3
transport along microtubule (GO:0010970)	4/13	0.2789724447070014	0.6968372058212509	1.6883553421368547	2.1554257906925125	CLIP3;DYNC1I2;BAG3;COPG2
activation of protein kinase C activity (GO:1990051)	2/5	0.2801021037041346	0.6968372058212509	2.5322774178065757	3.2225789924542116	PHB;PHB2
alditol phosphate metabolic process (GO:0052646)	2/5	0.2801021037041346	0.6968372058212509	2.5322774178065757	3.2225789924542116	ACP6;ABHD6
anterograde dendritic transport (GO:0098937)	2/5	0.2801021037041346	0.6968372058212509	2.5322774178065757	3.2225789924542116	KIF3B;KIF5B
anterograde dendritic transport of neurotransmitter receptor complex (GO:0098971)	2/5	0.2801021037041346	0.6968372058212509	2.5322774178065757	3.2225789924542116	KIF3B;KIF5B
apoptotic chromosome condensation (GO:0030263)	2/5	0.2801021037041346	0.6968372058212509	2.5322774178065757	3.2225789924542116	TOP2A;ACIN1
beta-catenin destruction complex assembly (GO:1904885)	2/5	0.2801021037041346	0.6968372058212509	2.5322774178065757	3.2225789924542116	APC;AXIN1
BMP signaling pathway involved in heart development (GO:0061312)	2/5	0.2801021037041346	0.6968372058212509	2.5322774178065757	3.2225789924542116	ACVR1;BMPR1A
bone marrow development (GO:0048539)	2/5	0.2801021037041346	0.6968372058212509	2.5322774178065757	3.2225789924542116	LRP5;SBDS
C-terminal protein lipidation (GO:0006501)	2/5	0.2801021037041346	0.6968372058212509	2.5322774178065757	3.2225789924542116	ATG7;ATG12
cardiac endothelial cell differentiation (GO:0003348)	2/5	0.2801021037041346	0.6968372058212509	2.5322774178065757	3.2225789924542116	SMAD4;NOTCH1
cell-cell adhesion mediated by integrin (GO:0033631)	2/5	0.2801021037041346	0.6968372058212509	2.5322774178065757	3.2225789924542116	ADAM9;NPNT
cellular response to heparin (GO:0071504)	2/5	0.2801021037041346	0.6968372058212509	2.5322774178065757	3.2225789924542116	SFRP1;SLIT2
cellular response to nicotine (GO:0071316)	2/5	0.2801021037041346	0.6968372058212509	2.5322774178065757	3.2225789924542116	BAD;NFKB1
cellular response to testosterone stimulus (GO:0071394)	2/5	0.2801021037041346	0.6968372058212509	2.5322774178065757	3.2225789924542116	ROCK2;SPP1
chromatin maintenance (GO:0070827)	2/5	0.2801021037041346	0.6968372058212509	2.5322774178065757	3.2225789924542116	SUPV3L1;MTHFR
CRD-mediated mRNA stabilization (GO:0070934)	2/5	0.2801021037041346	0.6968372058212509	2.5322774178065757	3.2225789924542116	SYNCRIP;DHX9
deadenylation-independent decapping of nuclear-transcribed mRNA (GO:0031087)	2/5	0.2801021037041346	0.6968372058212509	2.5322774178065757	3.2225789924542116	EDC4;DCP1A
dephosphorylation of RNA polymerase II C-terminal domain (GO:0070940)	2/5	0.2801021037041346	0.6968372058212509	2.5322774178065757	3.2225789924542116	CTDP1;SSU72
DNA double-strand break processing involved in repair via single-strand annealing (GO:0010792)	2/5	0.2801021037041346	0.6968372058212509	2.5322774178065757	3.2225789924542116	SLX4;RBBP8
DNA replication, synthesis of RNA primer (GO:0006269)	2/5	0.2801021037041346	0.6968372058212509	2.5322774178065757	3.2225789924542116	PRIM2;POLA2
double-strand break repair via single-strand annealing (GO:0045002)	2/5	0.2801021037041346	0.6968372058212509	2.5322774178065757	3.2225789924542116	SLX4;RBBP8
double-strand break repair via synthesis-dependent strand annealing (GO:0045003)	2/5	0.2801021037041346	0.6968372058212509	2.5322774178065757	3.2225789924542116	FANCM;RAD54L
endocardial cell differentiation (GO:0060956)	2/5	0.2801021037041346	0.6968372058212509	2.5322774178065757	3.2225789924542116	SMAD4;NOTCH1
endothelial cell apoptotic process (GO:0072577)	2/5	0.2801021037041346	0.6968372058212509	2.5322774178065757	3.2225789924542116	DAB2IP;HIPK1
erythrose 4-phosphate/phosphoenolpyruvate family amino acid catabolic process (GO:1902222)	2/5	0.2801021037041346	0.6968372058212509	2.5322774178065757	3.2225789924542116	GSTZ1;QDPR
establishment of monopolar cell polarity (GO:0061162)	2/5	0.2801021037041346	0.6968372058212509	2.5322774178065757	3.2225789924542116	GBF1;SCRIB
ethanolamine-containing compound metabolic process (GO:0042439)	2/5	0.2801021037041346	0.6968372058212509	2.5322774178065757	3.2225789924542116	NAAA;GDE1
extracellular exosome biogenesis (GO:0097734)	2/5	0.2801021037041346	0.6968372058212509	2.5322774178065757	3.2225789924542116	COPS5;RAB11A
fatty acid omega-oxidation (GO:0010430)	2/5	0.2801021037041346	0.6968372058212509	2.5322774178065757	3.2225789924542116	ADH7;ADH5
glial cell-derived neurotrophic factor receptor signaling pathway (GO:0035860)	2/5	0.2801021037041346	0.6968372058212509	2.5322774178065757	3.2225789924542116	RET;SULF2
glomerular visceral epithelial cell migration (GO:0090521)	2/5	0.2801021037041346	0.6968372058212509	2.5322774178065757	3.2225789924542116	KANK2;ROCK1
glucosylceramide metabolic process (GO:0006678)	2/5	0.2801021037041346	0.6968372058212509	2.5322774178065757	3.2225789924542116	GBA;GBA2
glycerol biosynthetic process (GO:0006114)	2/5	0.2801021037041346	0.6968372058212509	2.5322774178065757	3.2225789924542116	GOT1;PCK2
hematopoietic stem cell migration (GO:0035701)	2/5	0.2801021037041346	0.6968372058212509	2.5322774178065757	3.2225789924542116	GAS6;JAM2
histone-threonine phosphorylation (GO:0035405)	2/5	0.2801021037041346	0.6968372058212509	2.5322774178065757	3.2225789924542116	VRK1;PKN1
homoserine metabolic process (GO:0009092)	2/5	0.2801021037041346	0.6968372058212509	2.5322774178065757	3.2225789924542116	TST;CTH
immature B cell differentiation (GO:0002327)	2/5	0.2801021037041346	0.6968372058212509	2.5322774178065757	3.2225789924542116	IRF2BP2;FNIP1
intracellular distribution of mitochondria (GO:0048312)	2/5	0.2801021037041346	0.6968372058212509	2.5322774178065757	3.2225789924542116	ARMC1;DNM1L
isocitrate metabolic process (GO:0006102)	2/5	0.2801021037041346	0.6968372058212509	2.5322774178065757	3.2225789924542116	IDH2;IDH3B
L-aspartate transmembrane transport (GO:0070778)	2/5	0.2801021037041346	0.6968372058212509	2.5322774178065757	3.2225789924542116	SLC1A4;SLC1A5
L-phenylalanine catabolic process (GO:0006559)	2/5	0.2801021037041346	0.6968372058212509	2.5322774178065757	3.2225789924542116	GSTZ1;QDPR
late endosome to Golgi transport (GO:0034499)	2/5	0.2801021037041346	0.6968372058212509	2.5322774178065757	3.2225789924542116	SNX3;GCC2
left/right axis specification (GO:0070986)	2/5	0.2801021037041346	0.6968372058212509	2.5322774178065757	3.2225789924542116	AHI1;CITED2
lymph node development (GO:0048535)	2/5	0.2801021037041346	0.6968372058212509	2.5322774178065757	3.2225789924542116	TGFB1;RIPK3
mannose trimming involved in glycoprotein ERAD pathway (GO:1904382)	2/5	0.2801021037041346	0.6968372058212509	2.5322774178065757	3.2225789924542116	EDEM3;EDEM2
mature ribosome assembly (GO:0042256)	2/5	0.2801021037041346	0.6968372058212509	2.5322774178065757	3.2225789924542116	C1QBP;SBDS
meiotic mismatch repair (GO:0000710)	2/5	0.2801021037041346	0.6968372058212509	2.5322774178065757	3.2225789924542116	MSH6;ERCC1
microtubule nucleation by microtubule organizing center (GO:0051418)	2/5	0.2801021037041346	0.6968372058212509	2.5322774178065757	3.2225789924542116	CENPJ;CEP192
mitochondrial DNA repair (GO:0043504)	2/5	0.2801021037041346	0.6968372058212509	2.5322774178065757	3.2225789924542116	PARP1;LIG3
mitochondrial RNA 3'-end processing (GO:0000965)	2/5	0.2801021037041346	0.6968372058212509	2.5322774178065757	3.2225789924542116	SUPV3L1;TRNT1
mitochondrial tRNA methylation (GO:0070901)	2/5	0.2801021037041346	0.6968372058212509	2.5322774178065757	3.2225789924542116	TRMT5;TRMT61B
modulation by symbiont of host autophagy (GO:0075071)	2/5	0.2801021037041346	0.6968372058212509	2.5322774178065757	3.2225789924542116	ULK1;ATG7
N-acylethanolamine metabolic process (GO:0070291)	2/5	0.2801021037041346	0.6968372058212509	2.5322774178065757	3.2225789924542116	NAAA;GDE1
negative regulation of calcium ion-dependent exocytosis (GO:0045955)	2/5	0.2801021037041346	0.6968372058212509	2.5322774178065757	3.2225789924542116	REST;ADRA2A
negative regulation of ceramide biosynthetic process (GO:1900060)	2/5	0.2801021037041346	0.6968372058212509	2.5322774178065757	3.2225789924542116	PRKAA1;ORMDL3
negative regulation of gene silencing by RNA (GO:0060967)	2/5	0.2801021037041346	0.6968372058212509	2.5322774178065757	3.2225789924542116	TGFB1;ELAVL1
negative regulation of keratinocyte differentiation (GO:0045617)	2/5	0.2801021037041346	0.6968372058212509	2.5322774178065757	3.2225789924542116	HOXA7;SRSF6
negative regulation of leukocyte adhesion to vascular endothelial cell (GO:1904995)	2/5	0.2801021037041346	0.6968372058212509	2.5322774178065757	3.2225789924542116	CCL25;KLF4
negative regulation of lipid transport (GO:0032369)	2/5	0.2801021037041346	0.6968372058212509	2.5322774178065757	3.2225789924542116	FIS1;NR1H2
negative regulation of macrophage cytokine production (GO:0010936)	2/5	0.2801021037041346	0.6968372058212509	2.5322774178065757	3.2225789924542116	CUEDC2;TGFB1
negative regulation of plasminogen activation (GO:0010757)	2/5	0.2801021037041346	0.6968372058212509	2.5322774178065757	3.2225789924542116	SERPINE2;CTSZ
negative regulation of posttranscriptional gene silencing (GO:0060149)	2/5	0.2801021037041346	0.6968372058212509	2.5322774178065757	3.2225789924542116	TGFB1;ELAVL1
negative regulation of transforming growth factor beta1 production (GO:0032911)	2/5	0.2801021037041346	0.6968372058212509	2.5322774178065757	3.2225789924542116	LAPTM4B;FURIN
ornithine transport (GO:0015822)	2/5	0.2801021037041346	0.6968372058212509	2.5322774178065757	3.2225789924542116	SLC7A6;SLC7A1
positive regulation of action potential (GO:0045760)	2/5	0.2801021037041346	0.6968372058212509	2.5322774178065757	3.2225789924542116	GBA;TRPM4
positive regulation of amino acid transport (GO:0051957)	2/5	0.2801021037041346	0.6968372058212509	2.5322774178065757	3.2225789924542116	SLC12A2;ARL6IP1
positive regulation of anoikis (GO:2000210)	2/5	0.2801021037041346	0.6968372058212509	2.5322774178065757	3.2225789924542116	MYBBP1A;PTRH2
positive regulation of attachment of spindle microtubules to kinetochore (GO:0051987)	2/5	0.2801021037041346	0.6968372058212509	2.5322774178065757	3.2225789924542116	RCC2;SIRT2
positive regulation of blood-brain barrier permeability (GO:1905605)	2/5	0.2801021037041346	0.6968372058212509	2.5322774178065757	3.2225789924542116	TJP1;TJP2
positive regulation of cell proliferation involved in heart morphogenesis (GO:2000138)	2/5	0.2801021037041346	0.6968372058212509	2.5322774178065757	3.2225789924542116	SMAD4;RBPJ
positive regulation of deoxyribonuclease activity (GO:0032077)	2/5	0.2801021037041346	0.6968372058212509	2.5322774178065757	3.2225789924542116	PRKCD;AKT1
positive regulation of DNA demethylation (GO:1901537)	2/5	0.2801021037041346	0.6968372058212509	2.5322774178065757	3.2225789924542116	OTUD4;USP7
positive regulation of dopamine receptor signaling pathway (GO:0060161)	2/5	0.2801021037041346	0.6968372058212509	2.5322774178065757	3.2225789924542116	PRMT5;VPS35
positive regulation of epithelial to mesenchymal transition involved in endocardial cushion formation (GO:1905007)	2/5	0.2801021037041346	0.6968372058212509	2.5322774178065757	3.2225789924542116	ACVR1;ENG
positive regulation of fibroblast growth factor receptor signaling pathway (GO:0045743)	2/5	0.2801021037041346	0.6968372058212509	2.5322774178065757	3.2225789924542116	DSTYK;PRKD2
positive regulation of histone H3-K9 acetylation (GO:2000617)	2/5	0.2801021037041346	0.6968372058212509	2.5322774178065757	3.2225789924542116	SMAD4;SMARCB1
positive regulation of macrophage proliferation (GO:0120041)	2/5	0.2801021037041346	0.6968372058212509	2.5322774178065757	3.2225789924542116	MAPK1;PTK2
positive regulation of maintenance of mitotic sister chromatid cohesion (GO:0034184)	2/5	0.2801021037041346	0.6968372058212509	2.5322774178065757	3.2225789924542116	NSMCE2;SMC5
positive regulation of maintenance of sister chromatid cohesion (GO:0034093)	2/5	0.2801021037041346	0.6968372058212509	2.5322774178065757	3.2225789924542116	NSMCE2;SMC5
positive regulation of mast cell chemotaxis (GO:0060754)	2/5	0.2801021037041346	0.6968372058212509	2.5322774178065757	3.2225789924542116	VEGFB;VEGFC
positive regulation of myoblast proliferation (GO:2000288)	2/5	0.2801021037041346	0.6968372058212509	2.5322774178065757	3.2225789924542116	ATF2;MEIS2
positive regulation of peroxisome proliferator activated receptor signaling pathway (GO:0035360)	2/5	0.2801021037041346	0.6968372058212509	2.5322774178065757	3.2225789924542116	CITED2;ASXL2
positive regulation of protein catabolic process in the vacuole (GO:1904352)	2/5	0.2801021037041346	0.6968372058212509	2.5322774178065757	3.2225789924542116	LRP1;LDLR
positive regulation of protein localization to cilium (GO:1903566)	2/5	0.2801021037041346	0.6968372058212509	2.5322774178065757	3.2225789924542116	CCDC88A;GAS8
positive regulation of protein neddylation (GO:2000436)	2/5	0.2801021037041346	0.6968372058212509	2.5322774178065757	3.2225789924542116	DCUN1D1;DCUN1D2
positive regulation of vascular associated smooth muscle cell apoptotic process (GO:1905461)	2/5	0.2801021037041346	0.6968372058212509	2.5322774178065757	3.2225789924542116	E2F3;SOD2
proline biosynthetic process (GO:0006561)	2/5	0.2801021037041346	0.6968372058212509	2.5322774178065757	3.2225789924542116	PYCR2;ALDH18A1
protein deglycosylation involved in glycoprotein catabolic process (GO:0035977)	2/5	0.2801021037041346	0.6968372058212509	2.5322774178065757	3.2225789924542116	EDEM3;EDEM2
protein processing involved in protein targeting to mitochondrion (GO:0006627)	2/5	0.2801021037041346	0.6968372058212509	2.5322774178065757	3.2225789924542116	MIPEP;PMPCB
protein sialylation (GO:1990743)	2/5	0.2801021037041346	0.6968372058212509	2.5322774178065757	3.2225789924542116	ST3GAL4;ST3GAL2
pyridine-containing compound metabolic process (GO:0072524)	2/5	0.2801021037041346	0.6968372058212509	2.5322774178065757	3.2225789924542116	NNMT;PNPO
R-loop disassembly (GO:0062176)	2/5	0.2801021037041346	0.6968372058212509	2.5322774178065757	3.2225789924542116	DDX23;DDX21
receptor-mediated virion attachment to host cell (GO:0046813)	2/5	0.2801021037041346	0.6968372058212509	2.5322774178065757	3.2225789924542116	GAS6;ICAM1
reelin-mediated signaling pathway (GO:0038026)	2/5	0.2801021037041346	0.6968372058212509	2.5322774178065757	3.2225789924542116	LRP8;PAFAH1B1
regulation of cell proliferation involved in heart morphogenesis (GO:2000136)	2/5	0.2801021037041346	0.6968372058212509	2.5322774178065757	3.2225789924542116	RBPJ;ENG
regulation of chromosome separation (GO:1905818)	2/5	0.2801021037041346	0.6968372058212509	2.5322774178065757	3.2225789924542116	NUMA1;CSNK2A2
regulation of cysteine-type endopeptidase activity involved in execution phase of apoptosis (GO:2001270)	2/5	0.2801021037041346	0.6968372058212509	2.5322774178065757	3.2225789924542116	RNF34;PAK2
regulation of growth hormone receptor signaling pathway (GO:0060398)	2/5	0.2801021037041346	0.6968372058212509	2.5322774178065757	3.2225789924542116	LEPROT;MBD5
regulation of histone H2B ubiquitination (GO:2001166)	2/5	0.2801021037041346	0.6968372058212509	2.5322774178065757	3.2225789924542116	RNF20;CTR9
regulation of homophilic cell adhesion (GO:1903385)	2/5	0.2801021037041346	0.6968372058212509	2.5322774178065757	3.2225789924542116	PTPN23;PTPRG
regulation of maintenance of mitotic sister chromatid cohesion (GO:0034182)	2/5	0.2801021037041346	0.6968372058212509	2.5322774178065757	3.2225789924542116	NSMCE2;SMC5
regulation of miRNA metabolic process (GO:2000628)	2/5	0.2801021037041346	0.6968372058212509	2.5322774178065757	3.2225789924542116	NFKB1;RC3H2
regulation of mRNA binding (GO:1902415)	2/5	0.2801021037041346	0.6968372058212509	2.5322774178065757	3.2225789924542116	EIF3E;EIF3D
regulation of protein import (GO:1904589)	2/5	0.2801021037041346	0.6968372058212509	2.5322774178065757	3.2225789924542116	TGFB1;ARHGEF5
regulation of retinal ganglion cell axon guidance (GO:0090259)	2/5	0.2801021037041346	0.6968372058212509	2.5322774178065757	3.2225789924542116	NRP1;SLIT2
regulation of snRNA transcription by RNA polymerase II (GO:1905380)	2/5	0.2801021037041346	0.6968372058212509	2.5322774178065757	3.2225789924542116	LARP7;CC2D1A
regulation of system process (GO:0044057)	2/5	0.2801021037041346	0.6968372058212509	2.5322774178065757	3.2225789924542116	MTG1;ROCK2
regulation of triglyceride metabolic process (GO:0090207)	2/5	0.2801021037041346	0.6968372058212509	2.5322774178065757	3.2225789924542116	MBOAT7;FITM2
regulation of vascular associated smooth muscle contraction (GO:0003056)	2/5	0.2801021037041346	0.6968372058212509	2.5322774178065757	3.2225789924542116	DOCK5;ZDHHC21
regulation of vitamin D receptor signaling pathway (GO:0070562)	2/5	0.2801021037041346	0.6968372058212509	2.5322774178065757	3.2225789924542116	KANK2;SNW1
rescue of stalled ribosome (GO:0072344)	2/5	0.2801021037041346	0.6968372058212509	2.5322774178065757	3.2225789924542116	NEMF;LTN1
RNA import into mitochondrion (GO:0035927)	2/5	0.2801021037041346	0.6968372058212509	2.5322774178065757	3.2225789924542116	TST;MRPL18
RNA localization to Cajal body (GO:0090670)	2/5	0.2801021037041346	0.6968372058212509	2.5322774178065757	3.2225789924542116	CCT4;WRAP53
RNA phosphodiester bond hydrolysis, exonucleolytic (GO:0090503)	2/5	0.2801021037041346	0.6968372058212509	2.5322774178065757	3.2225789924542116	TOE1;PARN
salivary gland morphogenesis (GO:0007435)	2/5	0.2801021037041346	0.6968372058212509	2.5322774178065757	3.2225789924542116	TGFB1;FGFR2
scaRNA localization to Cajal body (GO:0090666)	2/5	0.2801021037041346	0.6968372058212509	2.5322774178065757	3.2225789924542116	CCT4;WRAP53
sulfide oxidation (GO:0019418)	2/5	0.2801021037041346	0.6968372058212509	2.5322774178065757	3.2225789924542116	ETHE1;SUOX
sulfide oxidation, using sulfide:quinone oxidoreductase (GO:0070221)	2/5	0.2801021037041346	0.6968372058212509	2.5322774178065757	3.2225789924542116	ETHE1;SUOX
transsulfuration (GO:0019346)	2/5	0.2801021037041346	0.6968372058212509	2.5322774178065757	3.2225789924542116	TST;CTH
trophoblast giant cell differentiation (GO:0060707)	2/5	0.2801021037041346	0.6968372058212509	2.5322774178065757	3.2225789924542116	PLK4;E2F7
ubiquitin-dependent glycoprotein ERAD pathway (GO:0097466)	2/5	0.2801021037041346	0.6968372058212509	2.5322774178065757	3.2225789924542116	EDEM3;EDEM2
ubiquitin-dependent SMAD protein catabolic process (GO:0030579)	2/5	0.2801021037041346	0.6968372058212509	2.5322774178065757	3.2225789924542116	SMURF2;SMURF1
vascular endothelial growth factor receptor-2 signaling pathway (GO:0036324)	2/5	0.2801021037041346	0.6968372058212509	2.5322774178065757	3.2225789924542116	PDCD6;DAB2IP
alpha-amino acid biosynthetic process (GO:1901607)	3/9	0.28432954214153944	0.6968372058212509	1.8993038886221796	2.388605127809241	MTHFD1;CAD;ALDH18A1
amyloid-beta formation (GO:0034205)	3/9	0.28432954214153944	0.6968372058212509	1.8993038886221796	2.388605127809241	NCSTN;PSEN2;ABCA7
biotin metabolic process (GO:0006768)	3/9	0.28432954214153944	0.6968372058212509	1.8993038886221796	2.388605127809241	MCCC2;MCCC1;PCCB
cellular response to muramyl dipeptide (GO:0071225)	3/9	0.28432954214153944	0.6968372058212509	1.8993038886221796	2.388605127809241	TRIM41;ARHGEF2;CHMP5
cellular response to nitric oxide (GO:0071732)	3/9	0.28432954214153944	0.6968372058212509	1.8993038886221796	2.388605127809241	CDK2;MTR;FOXO1
cellular response to reactive nitrogen species (GO:1902170)	3/9	0.28432954214153944	0.6968372058212509	1.8993038886221796	2.388605127809241	CDK2;MTR;FOXO1
endothelial cell chemotaxis (GO:0035767)	3/9	0.28432954214153944	0.6968372058212509	1.8993038886221796	2.388605127809241	NRP1;RAB13;CORO1B
epithelial cell apoptotic process (GO:1904019)	3/9	0.28432954214153944	0.6968372058212509	1.8993038886221796	2.388605127809241	CAPN10;DAB2IP;HIPK1
epithelial to mesenchymal transition involved in endocardial cushion formation (GO:0003198)	3/9	0.28432954214153944	0.6968372058212509	1.8993038886221796	2.388605127809241	NOTCH1;RBPJ;ENG
fructose 1,6-bisphosphate metabolic process (GO:0030388)	3/9	0.28432954214153944	0.6968372058212509	1.8993038886221796	2.388605127809241	PFKL;PFKM;PFKP
galactose metabolic process (GO:0006012)	3/9	0.28432954214153944	0.6968372058212509	1.8993038886221796	2.388605127809241	PGM2;GALK2;GALK1
glucosamine-containing compound catabolic process (GO:1901072)	3/9	0.28432954214153944	0.6968372058212509	1.8993038886221796	2.388605127809241	GNPDA1;GNPDA2;AMDHD2
glycerolipid biosynthetic process (GO:0045017)	3/9	0.28432954214153944	0.6968372058212509	1.8993038886221796	2.388605127809241	CPNE1;CPNE3;FAR1
histone arginine methylation (GO:0034969)	3/9	0.28432954214153944	0.6968372058212509	1.8993038886221796	2.388605127809241	PRMT5;PRDM4;CARM1
IMP metabolic process (GO:0046040)	3/9	0.28432954214153944	0.6968372058212509	1.8993038886221796	2.388605127809241	PNP;AMPD2;NT5C2
intestinal epithelial cell differentiation (GO:0060575)	3/9	0.28432954214153944	0.6968372058212509	1.8993038886221796	2.388605127809241	YAP1;SRC;IL6ST
ketone body biosynthetic process (GO:0046951)	3/9	0.28432954214153944	0.6968372058212509	1.8993038886221796	2.388605127809241	HMGCL;BDH1;ACAT1
kinetochore assembly (GO:0051382)	3/9	0.28432954214153944	0.6968372058212509	1.8993038886221796	2.388605127809241	CENPT;CENPW;POGZ
L-ascorbic acid metabolic process (GO:0019852)	3/9	0.28432954214153944	0.6968372058212509	1.8993038886221796	2.388605127809241	SLC23A2;GSTO1;SLC2A1
negative regulation of mRNA 3'-end processing (GO:0031441)	3/9	0.28432954214153944	0.6968372058212509	1.8993038886221796	2.388605127809241	RNF20;CTR9;ZC3H14
negative regulation of necroptotic process (GO:0060546)	3/9	0.28432954214153944	0.6968372058212509	1.8993038886221796	2.388605127809241	PELI1;ARHGEF2;BIRC2
negative regulation of pathway-restricted SMAD protein phosphorylation (GO:0060394)	3/9	0.28432954214153944	0.6968372058212509	1.8993038886221796	2.388605127809241	SNX25;PMEPA1;SMAD6
negative regulation of retrograde protein transport, ER to cytosol (GO:1904153)	3/9	0.28432954214153944	0.6968372058212509	1.8993038886221796	2.388605127809241	OS9;DERL2;UBAC2
negative regulation of ubiquitin protein ligase activity (GO:1904667)	3/9	0.28432954214153944	0.6968372058212509	1.8993038886221796	2.388605127809241	RPL5;BAG2;RPL23
neuronal ion channel clustering (GO:0045161)	3/9	0.28432954214153944	0.6968372058212509	1.8993038886221796	2.388605127809241	MTCH1;PICK1;AGRN
organic acid catabolic process (GO:0016054)	3/9	0.28432954214153944	0.6968372058212509	1.8993038886221796	2.388605127809241	PON3;TST;CTH
peptidyl-cysteine modification (GO:0018198)	3/9	0.28432954214153944	0.6968372058212509	1.8993038886221796	2.388605127809241	CHCHD4;PRDX3;TMX3
peripheral nervous system axon ensheathment (GO:0032292)	3/9	0.28432954214153944	0.6968372058212509	1.8993038886221796	2.388605127809241	SKI;PARD3;SIRT2
positive regulation of autophagosome assembly (GO:2000786)	3/9	0.28432954214153944	0.6968372058212509	1.8993038886221796	2.388605127809241	RALB;PIP4K2C;RAB3GAP1
positive regulation of autophagy of mitochondrion (GO:1903599)	3/9	0.28432954214153944	0.6968372058212509	1.8993038886221796	2.388605127809241	VPS13D;HTT;VDAC1
positive regulation of smooth muscle cell apoptotic process (GO:0034393)	3/9	0.28432954214153944	0.6968372058212509	1.8993038886221796	2.388605127809241	CDKN2A;E2F3;SOD2
protein K6-linked ubiquitination (GO:0085020)	3/9	0.28432954214153944	0.6968372058212509	1.8993038886221796	2.388605127809241	UBE2T;RNF6;RNF4
regulation of aspartic-type endopeptidase activity involved in amyloid precursor protein catabolic process (GO:1902959)	3/9	0.28432954214153944	0.6968372058212509	1.8993038886221796	2.388605127809241	EPHA4;BIN1;ROCK2
regulation of epidermis development (GO:0045682)	3/9	0.28432954214153944	0.6968372058212509	1.8993038886221796	2.388605127809241	KLF7;MAFF;SGPP1
regulation of fibroblast apoptotic process (GO:2000269)	3/9	0.28432954214153944	0.6968372058212509	1.8993038886221796	2.388605127809241	SFRP1;STK17B;GAS6
regulation of nuclear cell cycle DNA replication (GO:0033262)	3/9	0.28432954214153944	0.6968372058212509	1.8993038886221796	2.388605127809241	TIPIN;DBF4;INO80
regulation of peroxisome proliferator activated receptor signaling pathway (GO:0035358)	3/9	0.28432954214153944	0.6968372058212509	1.8993038886221796	2.388605127809241	ASXL1;CITED2;ASXL2
response to type I interferon (GO:0034340)	3/9	0.28432954214153944	0.6968372058212509	1.8993038886221796	2.388605127809241	SETD2;SHMT2;SMPD1
response to UV-C (GO:0010225)	3/9	0.28432954214153944	0.6968372058212509	1.8993038886221796	2.388605127809241	YY1;IMPACT;ERCC5
response to vitamin D (GO:0033280)	3/9	0.28432954214153944	0.6968372058212509	1.8993038886221796	2.388605127809241	SFRP1;FES;SPP1
Schwann cell development (GO:0014044)	3/9	0.28432954214153944	0.6968372058212509	1.8993038886221796	2.388605127809241	SKI;PARD3;SIRT2
somatic recombination of immunoglobulin genes involved in immune response (GO:0002204)	3/9	0.28432954214153944	0.6968372058212509	1.8993038886221796	2.388605127809241	MSH6;RNF168;RNF8
sympathetic ganglion development (GO:0061549)	3/9	0.28432954214153944	0.6968372058212509	1.8993038886221796	2.388605127809241	NRP1;NRP2;CTNNB1
regulation of receptor-mediated endocytosis (GO:0048259)	10/39	0.285245930531149	0.6987603450592228	1.310162422996244	1.6434724032159407	RAB21;MKLN1;HIP1;TNK2;HIP1R;PPT1;PIK3CB;LDLRAP1;SMAP1;ARF6
positive regulation of cell growth (GO:0030307)	24/102	0.28665387103108103	0.7018852975038837	1.1693792335529367	1.4611157487986413	ITSN2;N6AMT1;MACF1;USP47;DBNL;NCBP1;SMURF1;TWF2;KLHL22;DERL2;CIB1;INO80;CXCL16;SUPV3L1;GOLGA4;SFRP1;EXOSC4;EXOSC9;ADNP2;AKT1;PLAA;FXN;SLC25A33;EIF4G2
myelination (GO:0042552)	12/48	0.28913601862588684	0.7058035718938289	1.2665383690161174	1.5715943294434598	EIF2B5;SKI;EIF2B4;EIF2B2;PARD3;ACER3;PMP22;MBP;B4GALT6;SBF2;FAM126A;SIRT2
substrate adhesion-dependent cell spreading (GO:0034446)	12/48	0.28913601862588684	0.7058035718938289	1.2665383690161174	1.5715943294434598	NRP1;ATRN;PXN;TYRO3;LAMB1;PARVA;RADIL;LAMC1;PIK3R1;PARVB;TEK;FERMT2
chaperone cofactor-dependent protein refolding (GO:0051085)	7/26	0.2893182753239876	0.7058035718938289	1.3996813272970992	1.7359238306409377	GAK;DNAJB1;ST13;DNAJB14;SDF2;HSPA14;DNAJC18
negative regulation of proteolysis involved in cellular protein catabolic process (GO:1903051)	7/26	0.2893182753239876	0.7058035718938289	1.3996813272970992	1.7359238306409377	RPL5;EPHA4;RPL23;CSNK2A2;SGTA;PSMF1;PML
positive regulation of protein insertion into mitochondrial membrane involved in apoptotic signaling pathway (GO:1900740)	7/26	0.2893182753239876	0.7058035718938289	1.3996813272970992	1.7359238306409377	PPP3R1;TFDP2;BAD;E2F1;NMT1;BID;YWHAZ
regulation of protein insertion into mitochondrial membrane involved in apoptotic signaling pathway (GO:1900739)	7/26	0.2893182753239876	0.7058035718938289	1.3996813272970992	1.7359238306409377	PPP3R1;TFDP2;BAD;E2F1;NMT1;BID;YWHAZ
regulation of viral life cycle (GO:1903900)	7/26	0.2893182753239876	0.7058035718938289	1.3996813272970992	1.7359238306409377	TSG101;VPS4A;KPNA6;TYRO3;TRIM25;TRIM27;KPNA2
snRNA processing (GO:0016180)	7/26	0.2893182753239876	0.7058035718938289	1.3996813272970992	1.7359238306409377	TOE1;INTS12;INTS10;INTS2;INTS5;TUT1;INTS8
regulation of cytokinesis (GO:0032465)	20/84	0.2898164677725587	0.7066940156255499	1.187560255483249	1.4708021953548518	PLK4;SVIL;UVRAG;AHCTF1;SETD2;CUL3;PLK2;VPS4A;PIK3R4;PRPF40A;MYO19;RAB11A;CDC14B;GIPC1;KIF13A;BIRC6;CALM3;PKN2;GIT1;E2F7
carboxylic acid transport (GO:0046942)	14/57	0.2908774337475395	0.7086297812049791	1.2371309433856659	1.527675216104119	SLC23A2;SLC38A1;SLC16A1;SLC1A4;SLC3A2;SLC1A5;SLC7A1;SLC7A5;SLC6A6;SLC7A6;SLC6A9;SLC16A3;SLC38A2;LLGL2
negative regulation of DNA recombination (GO:0045910)	14/57	0.2908774337475395	0.7086297812049791	1.2371309433856659	1.527675216104119	PARP3;RTEL1;ACD;RIF1;TINF2;MSH6;SMCHD1;POLR2B;POLR2G;POLR2H;POLR2I;POLR2J;UBQLN4;POLR2K
regulation of protein localization (GO:0032880)	16/66	0.2912938716996358	0.7093186247077867	1.2159691789068143	1.499803930614755	USP8;HSP90AA1;KDM1A;PARP1;FBXW7;VPS4A;ZDHHC7;CSNK1E;PPM1F;RSL1D1;RAB14;DVL1;STX6;TRIM25;TRIM27;CEP290
regulation of protein-containing complex assembly (GO:0043254)	27/116	0.2920643778862271	0.7108686188368445	1.1529847709677243	1.4190717826037436	RALB;TFRC;SAR1A;FBLIM1;SAR1B;SRC;FAF1;GBA;NCLN;BID;FNIP1;LCMT1;CDT1;HSP90AA1;TGFB1;DAB2IP;EIF2AK2;TRAF2;PTPN11;RHOC;TIRAP;IMPACT;PEX5;PREB;ULK1;ANKRA2;RAF1
negative regulation of epithelial cell migration (GO:0010633)	9/35	0.29763612866831735	0.7221112476973442	1.3151349852071006	1.5937904983912958	DAB2IP;EVL;PTPN23;SLIT2;ADIPOR1;SYNJ2BP;CORO1C;PTPRG;PFN2
protein localization to cilium (GO:0061512)	9/35	0.29763612866831735	0.7221112476973442	1.3151349852071006	1.5937904983912958	RABEP1;ARL6;IFT140;TMEM107;SNX10;NPHP4;CSNK1D;ATP6V1D;WDR35
regulation of muscle cell differentiation (GO:0051147)	9/35	0.29763612866831735	0.7221112476973442	1.3151349852071006	1.5937904983912958	SPAG9;MAPK11;CDH2;SRF;CTNNA1;CTNNB1;TCF3;MAPK14;FGFR2
regulation of phosphatidylinositol 3-kinase activity (GO:0043551)	9/35	0.29763612866831735	0.7221112476973442	1.3151349852071006	1.5937904983912958	TGFB1;WDR91;PIK3R4;DAB2IP;PIK3R3;PTK2B;PIK3R1;TEK;PTK2
regulation of protein polymerization (GO:0032271)	9/35	0.29763612866831735	0.7221112476973442	1.3151349852071006	1.5937904983912958	HSP90AA1;TPPP3;DBNL;RASA1;COTL1;ARL2;GBA2;CAMSAP1;PFN2
response to estrogen (GO:0043627)	9/35	0.29763612866831735	0.7221112476973442	1.3151349852071006	1.5937904983912958	BCAS3;KRT19;SFRP1;CITED2;WBP2;TRIM24;TRIM25;ASH2L;PELP1
response to exogenous dsRNA (GO:0043330)	9/35	0.29763612866831735	0.7221112476973442	1.3151349852071006	1.5937904983912958	COLEC12;MAVS;RALB;DHX9;DDX58;MUL1;SLC3A2;TICAM1;ZCCHC3
mitotic spindle assembly (GO:0090307)	11/44	0.3014586382284895	0.727466291644784	1.2664742664742665	1.5186577365030511	GOLGA2;STAG1;KIF3B;KIF2A;BCCIP;CEP192;SMC3;PIBF1;RAB11A;CCDC61;KPNB1
phosphatidylinositol metabolic process (GO:0046488)	26/112	0.3019141968553179	0.727466291644784	1.1489539655007888	1.3760015371951768	ARF3;MTMR2;MTMR10;LPGAT1;MTMR3;MTMR14;PIK3R4;PIK3R3;PIK3R1;PIK3CB;MTMR4;IMPA1;INPP5K;PIP5K1A;PIP4K2C;RAB4A;PLEKHA2;MBOAT7;PTPN13;FIG4;PLCB3;RAB14;PI4KA;RAB5A;PI4K2A;PLCD1
cell projection assembly (GO:0030031)	6/22	0.30203698463879747	0.727466291644784	1.4246036512130675	1.7055437587973372	CYFIP1;PDGFA;CAPG;PARVA;RHOU;PARVB
cellular response to nerve growth factor stimulus (GO:1990090)	6/22	0.30203698463879747	0.727466291644784	1.4246036512130675	1.7055437587973372	ACAP2;KIDINS220;RAB35;RAPGEF1;AKT1;CIB1
chaperone-mediated protein complex assembly (GO:0051131)	6/22	0.30203698463879747	0.727466291644784	1.4246036512130675	1.7055437587973372	HSP90AA1;MKKS;PSMG3;PSMG1;NDUFAF1;PSMG2
glutathione derivative biosynthetic process (GO:1901687)	6/22	0.30203698463879747	0.727466291644784	1.4246036512130675	1.7055437587973372	GSTM4;GSTZ1;GSTM1;GSTA4;GSTO1;MGST3
glutathione derivative metabolic process (GO:1901685)	6/22	0.30203698463879747	0.727466291644784	1.4246036512130675	1.7055437587973372	GSTM4;GSTZ1;GSTM1;GSTA4;GSTO1;MGST3
lipid droplet organization (GO:0034389)	6/22	0.30203698463879747	0.727466291644784	1.4246036512130675	1.7055437587973372	SQLE;FAF2;RAB18;FITM2;AUP1;RAB3GAP1
membrane protein intracellular domain proteolysis (GO:0031293)	6/22	0.30203698463879747	0.727466291644784	1.4246036512130675	1.7055437587973372	MBTPS1;NCSTN;TGFB1;PSEN2;ADAM9;NFKB1
negative regulation of cyclin-dependent protein kinase activity (GO:1904030)	6/22	0.30203698463879747	0.727466291644784	1.4246036512130675	1.7055437587973372	LATS2;APC;CDKN2A;CDK5RAP1;IPO7;IPO5
negative regulation of mitotic metaphase/anaphase transition (GO:0045841)	6/22	0.30203698463879747	0.727466291644784	1.4246036512130675	1.7055437587973372	APC;KLHL22;ATM;BUB3;TRIP13;MAD1L1
negative regulation of protein dephosphorylation (GO:0035308)	6/22	0.30203698463879747	0.727466291644784	1.4246036512130675	1.7055437587973372	PPP1R11;ENSA;PPP1R8;TIPRL;MASTL;ARPP19
osteoclast differentiation (GO:0030316)	6/22	0.30203698463879747	0.727466291644784	1.4246036512130675	1.7055437587973372	OSTM1;SRC;SNX10;MAPK14;FOXP1;EPHA2
positive regulation of calcium ion transmembrane transporter activity (GO:1901021)	6/22	0.30203698463879747	0.727466291644784	1.4246036512130675	1.7055437587973372	VMP1;JPH2;GSTO1;HTT;CALM3;ATP1B1
positive regulation of peptidase activity (GO:0010952)	6/22	0.30203698463879747	0.727466291644784	1.4246036512130675	1.7055437587973372	RCN3;PRELID1;NCSTN;DDRGK1;PSME3;PSME2
positive regulation of signal transduction by p53 class mediator (GO:1901798)	6/22	0.30203698463879747	0.727466291644784	1.4246036512130675	1.7055437587973372	SPRED1;RPL23;ATM;EEF1E1;CDK5RAP3;ATR
negative regulation of cysteine-type endopeptidase activity (GO:2000117)	13/53	0.302888487474384	0.7291861681211803	1.234859239653513	1.4749042303157434	CAST;USP47;PCID2;ARL6IP1;SRC;DHCR24;TRIAP1;KLF4;AKT1;GAS6;RAF1;FNIP1;MAP2K5
positive regulation of developmental process (GO:0051094)	40/177	0.30942375881027345	0.7445816164386897	1.1097577575737219	1.3017941838482268	PHLDB1;RALA;PAXIP1;RIF1;TFRC;NUMA1;SRC;SRF;MFF;NR2C2;LRP8;CORO1B;CORO1C;SYDE1;BASP1;PPP1R13L;C1QBP;DVL1;DAG1;VPS35;DNM1L;RREB1;TAPT1;TRPM4;ACVR1;FIS1;RALBP1;XBP1;SMURF2;FST;DAB2IP;MUL1;PA2G4;SLC6A6;REST;DLG5;SPIRE1;PHLDB2;ANAPC2;BMPR1A
negative regulation of cell differentiation (GO:0045596)	43/191	0.3107458074194491	0.7467089315062251	1.1043498054525684	1.2907420103366607	YAP1;TRIO;NOTCH1;CTR9;LRP5;WDR61;LRP3;ADIPOR1;GATA2;FOXO1;CDC73;ARNTL;HDAC7;PPP2CA;SPRED1;CCDC85B;E2F1;LEO1;PTK2B;EID2B;TRPM4;WWTR1;ANKRD26;SMAD3;TGFB1;YTHDF2;NR1H2;CRIM1;DAB2IP;PTPN11;TMEM64;SMAD6;MEIS2;SIRT2;ASXL1;SKI;SFRP1;REST;SDHAF2;NBR1;PAF1;ANP32B;FERMT2
cellular nitrogen compound biosynthetic process (GO:0044271)	8/31	0.3111521763211956	0.7467089315062251	1.3214214810403018	1.5427241300640222	CYB5B;ASAH1;SPTLC2;GCH1;DDAH2;GBA;ACER3;AKT1
protein palmitoylation (GO:0018345)	8/31	0.3111521763211956	0.7467089315062251	1.3214214810403018	1.5427241300640222	CLIP3;ZDHHC5;ZDHHC13;ZDHHC21;ZDHHC7;ZDHHC8;ZDHHC16;ZDHHC3
purine nucleoside bisphosphate metabolic process (GO:0034032)	8/31	0.3111521763211956	0.7467089315062251	1.3214214810403018	1.5427241300640222	ACBD6;ACLY;ACOT8;ACOT7;THEM4;ACOT13;CROT;ACAT1
ribonucleoside bisphosphate metabolic process (GO:0033875)	8/31	0.3111521763211956	0.7467089315062251	1.3214214810403018	1.5427241300640222	ACBD6;ACLY;ACOT8;ACOT7;THEM4;ACOT13;CROT;ACAT1
steroid hormone biosynthetic process (GO:0120178)	8/31	0.3111521763211956	0.7467089315062251	1.3214214810403018	1.5427241300640222	STARD3;STARD3NL;SRD5A3;FDX1;FDXR;DHCR7;HSD17B11;HSD17B7
positive regulation of growth (GO:0045927)	18/76	0.31206756791978446	0.7485671407696095	1.1792505337309664	1.373279169798637	N6AMT1;USP47;NCBP1;DERL2;KLHL22;CIB1;INO80;PPM1F;CXCL16;SUPV3L1;SFRP1;EXOSC4;EXOSC9;ADNP2;AKT1;FXN;SLC25A33;EIF4G2
regulation of epidermal growth factor receptor signaling pathway (GO:0042058)	16/67	0.31397624846270933	0.7509860995850474	1.19205110409201	1.3809172227448254	RHBDF1;DGKD;HIP1;TSG101;MVP;DAB2IP;HIP1R;ARAP1;EPN1;CCDC88A;NUP62;AKT1;GRB2;STAM2;PTPN2;HBEGF
fatty acid derivative biosynthetic process (GO:1901570)	10/40	0.3148156395250176	0.7509860995850474	1.2664101947583555	1.4636764828896909	SLC25A1;GCDH;HMGCL;ACLY;BDH1;FASN;PPT1;FAR1;CBR4;ACAT1
positive regulation of double-strand break repair (GO:2000781)	10/40	0.3148156395250176	0.7509860995850474	1.2664101947583555	1.4636764828896909	SMCHD1;PARP3;WDR48;RIF1;PARP1;PRKDC;PNKP;SPIRE1;ARID2;WRAP53
sulfur compound catabolic process (GO:0044273)	10/40	0.3148156395250176	0.7509860995850474	1.2664101947583555	1.4636764828896909	GALNS;VCAN;TST;HEXB;CTH;HEXA;FITM2;CHAC2;GNS;ACAT1
regulation of tumor necrosis factor-mediated signaling pathway (GO:0010803)	14/58	0.3153342719831418	0.7509860995850474	1.2089377529810743	1.3952616838363572	TRADD;TRAF2;HIPK1;IKBKB;CLIP3;SHARPIN;MADD;CPNE1;TAX1BP1;RBCK1;GAS6;UBE2K;BIRC2;PTPN2
positive regulation of actin filament polymerization (GO:0030838)	12/49	0.3158124620132	0.7509860995850474	1.232229583444402	1.4202760937940933	BIN1;CDC42EP5;CDC42EP4;CDC42EP3;PTK2B;SPIRE1;EVL;ARPC4;WHAMM;BAIAP2;ARF6;PFN2
response to unfolded protein (GO:0006986)	12/49	0.3158124620132	0.7509860995850474	1.232229583444402	1.4202760937940933	DNAJB2;DNAJB1;HSP90AA1;HSPH1;BAG3;HSPB8;HSPA4L;DAB2IP;STT3B;TM7SF3;HSPA14;OPTN
3'-UTR-mediated mRNA stabilization (GO:0070935)	5/18	0.3159067045370949	0.7509860995850474	1.4610581541417276	1.683589507629192	HNRNPC;MAPK14;TARDBP;ELAVL1;TIRAP
acidic amino acid transport (GO:0015800)	5/18	0.3159067045370949	0.7509860995850474	1.4610581541417276	1.683589507629192	SLC6A6;GIPC1;ARL6IP5;SLC25A12;SLC25A13
cellular response to glucocorticoid stimulus (GO:0071385)	5/18	0.3159067045370949	0.7509860995850474	1.4610581541417276	1.683589507629192	REST;KLF9;NR3C1;UBE2L3;PCK2
DNA conformation change (GO:0071103)	5/18	0.3159067045370949	0.7509860995850474	1.4610581541417276	1.683589507629192	TOP2A;ERCC3;TOP1MT;HAT1;TOP1
positive regulation of glial cell differentiation (GO:0045687)	5/18	0.3159067045370949	0.7509860995850474	1.4610581541417276	1.683589507629192	NOTCH1;TGFB1;SERPINE2;BIN1;DICER1
positive regulation of response to endoplasmic reticulum stress (GO:1905898)	5/18	0.3159067045370949	0.7509860995850474	1.4610581541417276	1.683589507629192	BAG6;ATXN3;XBP1;PIK3R1;RNF185
programmed necrotic cell death (GO:0097300)	5/18	0.3159067045370949	0.7509860995850474	1.4610581541417276	1.683589507629192	RIPK3;ITPK1;TRPM7;TICAM1;DNM1L
prostanoid metabolic process (GO:0006692)	5/18	0.3159067045370949	0.7509860995850474	1.4610581541417276	1.683589507629192	GSTM1;PLAA;PTGR1;PTGR2;PTGES
regulation of adaptive immune response (GO:0002819)	5/18	0.3159067045370949	0.7509860995850474	1.4610581541417276	1.683589507629192	RIPK3;IRF1;AHR;TRIM27;IL6ST
regulation of fatty acid metabolic process (GO:0019217)	5/18	0.3159067045370949	0.7509860995850474	1.4610581541417276	1.683589507629192	PRKAB2;NCOR1;PRKAG2;ADIPOR1;ADIPOR2
regulation of mitochondrial outer membrane permeabilization involved in apoptotic signaling pathway (GO:1901028)	5/18	0.3159067045370949	0.7509860995850474	1.4610581541417276	1.683589507629192	ACAA2;HIP1R;CHCHD10;MUL1;BID
regulation of production of miRNAs involved in gene silencing by miRNA (GO:1903798)	5/18	0.3159067045370949	0.7509860995850474	1.4610581541417276	1.683589507629192	NCOR2;MAP2K1;MAP2K2;TGFB1;NCOR1
regulation of single stranded viral RNA replication via double stranded DNA intermediate (GO:0045091)	5/18	0.3159067045370949	0.7509860995850474	1.4610581541417276	1.683589507629192	TOP2A;SETDB1;HMGA2;INPP5K;MPHOSPH8
positive regulation of binding (GO:0051099)	21/90	0.3184443186417749	0.7566796035437787	1.1564923902561737	1.3233830812230434	CDT1;RALB;NCBP1;LRP1;DHX9;AMFR;CEBPG;HIP1R;NMD3;IDE;PKD1;SIRT2;ADD1;CLN5;SKI;TIAM1;MED25;STMN1;DPH3;CAPRIN2;MARK3
cell morphogenesis involved in differentiation (GO:0000904)	17/72	0.32420393935703584	0.7696761083796116	1.174426344368541	1.3228533038510681	NRP1;YTHDF2;PXN;LAMB1;PARVA;LAMC1;PIK3R1;PARVB;ATRN;RILPL2;RILPL1;TYRO3;RADIL;TEK;FERMT2;ATF4;EPHA2
positive regulation of neurogenesis (GO:0050769)	17/72	0.32420393935703584	0.7696761083796116	1.174426344368541	1.3228533038510681	SPEN;CUL7;SMARCD3;KDM1A;FBXW8;METRN;TIAM1;SNW1;CUX1;CAPRIN1;CAPRIN2;NUMB;PLXNA1;CTNNB1;PLXNB2;SLIT2;OBSL1
dendritic spine organization (GO:0097061)	7/27	0.32604341602057046	0.7723153416987263	1.3296131667467563	1.490130355319755	MTMR2;ARC;ITGA3;PICK1;FYN;EPHB2;LGMN
entrainment of circadian clock by photoperiod (GO:0043153)	7/27	0.32604341602057046	0.7723153416987263	1.3296131667467563	1.490130355319755	MTA1;CRTC1;BHLHE40;CRY1;PML;PPP1CA;FBXL6
negative regulation of endothelial cell apoptotic process (GO:2000352)	7/27	0.32604341602057046	0.7723153416987263	1.3296131667467563	1.490130355319755	PDPK1;TEK;GATA2;GAS6;ICAM1;PAK4;NFE2L2
positive regulation of BMP signaling pathway (GO:0030513)	7/27	0.32604341602057046	0.7723153416987263	1.3296131667467563	1.490130355319755	SMAD2;SMAD4;NOTCH1;NUMA1;RBPJ;BMPR1A;ENG
positive regulation of muscle cell differentiation (GO:0051149)	7/27	0.32604341602057046	0.7723153416987263	1.3296131667467563	1.490130355319755	SPAG9;MAPK11;CDH2;CTNNA1;CTNNB1;TCF3;MAPK14
cellular response to reactive oxygen species (GO:0034614)	15/63	0.326686596165302	0.7734935650393093	1.1873344968704862	1.3283352048616675	JUN;RIPK3;PRKCD;PXN;PTPRK;AGAP3;RHOB;PRDX3;MAPK9;IMPACT;AKT1;MAPK1;MPV17;FXN;NFE2L2
negative regulation of viral genome replication (GO:0045071)	13/54	0.32866641496558135	0.7750099817144136	1.2046644287424588	1.3404445403835814	SETDB1;EIF2AK2;HMGA2;SRPK1;BST2;PARP10;FAM111A;MAVS;TNIP1;INPP5K;BANF1;MPHOSPH8;N4BP1
membrane assembly (GO:0071709)	9/36	0.3294021069313622	0.7750099817144136	1.2663461538461538	1.406247093837006	GAK;UBXN2A;VPS4A;FLOT2;CHMP4B;EMP2;ANK3;STX2;CHMP7
positive regulation of substrate adhesion-dependent cell spreading (GO:1900026)	9/36	0.3294021069313622	0.7750099817144136	1.2663461538461538	1.406247093837006	DOCK5;NRP1;C1QBP;CIB1;RREB1;CRK;DOCK1;FERMT2;LIMS1
regulation of embryonic development (GO:0045995)	9/36	0.3294021069313622	0.7750099817144136	1.2663461538461538	1.406247093837006	BAG6;PHLDB1;NIPBL;RAB14;DAG1;EHMT1;TRIP12;NR2C2;PHLDB2
Wnt signaling pathway, calcium modulating pathway (GO:0007223)	9/36	0.3294021069313622	0.7750099817144136	1.2663461538461538	1.406247093837006	PPP3CA;PPP3CB;PPP3R1;PLCB3;FZD2;FZD5;CTNNB1;MAP3K7;TNRC6A
neural crest cell development (GO:0014032)	11/45	0.32979433978818407	0.7750099817144136	1.229147214441332	1.3634758357137087	CDH2;TCOF1;PEF1;PDCD6;ANXA6;NOLC1;KLHL12;RADIL;TAPT1;CORO1C;PHACTR4
glucose homeostasis (GO:0042593)	20/86	0.3301824846306283	0.7750099817144136	1.1514275071758804	1.2759080973584058	PRKAA1;MBD5;BAD;RPS6;STAT3;FOXK2;FOXK1;PIK3R1;ADIPOR1;ADIPOR2;HK2;ADRA2A;FOXO1;HK1;KLF7;CRY1;INPP5K;APPL2;SOX4;PTPN2
amyloid precursor protein catabolic process (GO:0042987)	4/14	0.331124694411341	0.7750099817144136	1.5194237695078032	1.6793587018306637	ADAM19;NCSTN;PSEN2;ABCA7
atrioventricular valve development (GO:0003171)	4/14	0.331124694411341	0.7750099817144136	1.5194237695078032	1.6793587018306637	ACVR1;NOTCH1;MDM4;BMPR1A
cardiac left ventricle morphogenesis (GO:0003214)	4/14	0.331124694411341	0.7750099817144136	1.5194237695078032	1.6793587018306637	SMAD4;NOTCH1;CPE;RBPJ
dicarboxylic acid catabolic process (GO:0043649)	4/14	0.331124694411341	0.7750099817144136	1.5194237695078032	1.6793587018306637	GLUD1;ACOT8;GOT1;GOT2
intestinal absorption (GO:0050892)	4/14	0.331124694411341	0.7750099817144136	1.5194237695078032	1.6793587018306637	SLC46A1;F11R;ADRA2A;TJP2
positive regulation of cardiac muscle cell proliferation (GO:0060045)	4/14	0.331124694411341	0.7750099817144136	1.5194237695078032	1.6793587018306637	NOTCH1;RBPJ;FGFR2;BMPR1A
positive regulation of cellular response to insulin stimulus (GO:1900078)	4/14	0.331124694411341	0.7750099817144136	1.5194237695078032	1.6793587018306637	GKAP1;PTPN11;SORBS1;ZBTB7B
positive regulation of sodium ion transmembrane transporter activity (GO:2000651)	4/14	0.331124694411341	0.7750099817144136	1.5194237695078032	1.6793587018306637	WNK1;ACTN4;ANK3;ATP1B1
positive regulation of transmembrane transport (GO:0034764)	4/14	0.331124694411341	0.7750099817144136	1.5194237695078032	1.6793587018306637	CLIP3;ACSL1;ANO6;AZIN1
protein localization to kinetochore (GO:0034501)	4/14	0.331124694411341	0.7750099817144136	1.5194237695078032	1.6793587018306637	CENPT;ZWILCH;RCC2;BUB3
regulation of histone deacetylation (GO:0031063)	4/14	0.331124694411341	0.7750099817144136	1.5194237695078032	1.6793587018306637	ING2;NIPBL;AKAP8;ZBTB7B
regulation of integrin-mediated signaling pathway (GO:2001044)	4/14	0.331124694411341	0.7750099817144136	1.5194237695078032	1.6793587018306637	EMP2;ITGB1BP1;LIMS1;PHACTR4
regulation of lipase activity (GO:0060191)	4/14	0.331124694411341	0.7750099817144136	1.5194237695078032	1.6793587018306637	LPL;FURIN;PCSK6;RHOC
regulation of response to interferon-gamma (GO:0060330)	4/14	0.331124694411341	0.7750099817144136	1.5194237695078032	1.6793587018306637	SOCS3;PTPN2;PIAS1;JAK1
response to chemokine (GO:1990868)	4/14	0.331124694411341	0.7750099817144136	1.5194237695078032	1.6793587018306637	SLC12A2;DUSP1;WNK1;OXSR1
smooth muscle contraction (GO:0006939)	4/14	0.331124694411341	0.7750099817144136	1.5194237695078032	1.6793587018306637	SMTN;ROCK1;ROCK2;MYLK
substrate-dependent cell migration (GO:0006929)	4/14	0.331124694411341	0.7750099817144136	1.5194237695078032	1.6793587018306637	NRP1;VEGFC;ITGB1BP1;CD2AP
tRNA wobble uridine modification (GO:0002098)	4/14	0.331124694411341	0.7750099817144136	1.5194237695078032	1.6793587018306637	CTU2;DPH3;KTI12;ELP3
vascular endothelial growth factor signaling pathway (GO:0038084)	4/14	0.331124694411341	0.7750099817144136	1.5194237695078032	1.6793587018306637	NRP1;MYO1C;VEGFB;VEGFC
purine ribonucleotide metabolic process (GO:0009150)	18/77	0.3337072396252811	0.7777047816298992	1.1591897398625612	1.272200536831328	ACBD6;ACOT8;ACOT7;BAD;GMPR2;GNAI3;ACOT13;AMPD2;AK4;CROT;NT5C2;ACAT1;ACLY;TPST1;MFN1;THEM4;BPNT1;EPHA2
canonical Wnt signaling pathway (GO:0060070)	16/68	0.33711257332843936	0.7777047816298992	1.1690529552316213	1.2711561218386311	RARG;FZD2;WNT5B;FZD5;RYK;AXIN1;LRP5;CSNK1E;PPP1CA;SFRP1;APC;DVL1;CTNNB1;RAB5A;BCL9L;WNT4
regulation of myeloid cell differentiation (GO:0045637)	16/68	0.33711257332843936	0.7777047816298992	1.1690529552316213	1.2711561218386311	CREBBP;CBFB;CTR9;DPY30;ASH2L;WDR61;MEIS2;CDC73;CNOT4;SIN3A;FES;WDR5;LEO1;PTK2B;PAF1;TNRC6A
positive regulation of supramolecular fiber organization (GO:1902905)	21/91	0.33843029108702555	0.7777047816298992	1.1398987463837995	1.2350086406212208	NUMA1;DCTN1;ARL2;SLAIN2;BAIAP2;CLIP1;PAK1;PSRC1;BIN1;CDC42EP5;FES;CDC42EP4;AKAP9;CDC42EP3;DRG1;PTK2B;EVL;MAPRE1;CDK5RAP2;ARF6;PFN2
central nervous system development (GO:0007417)	59/268	0.3405639111261896	0.7777047816298992	1.073002013993178	1.1557867730476603	CHD8;ROGDI;ATN1;SLC2A1;UBE3A;GBA2;PKD1;NIPBL;CDH2;CDK5RAP1;PHGDH;CIC;JARID2;CDK5RAP3;SOX4;CDK5RAP2;SZT2;NCOA6;HSPG2;ALDH3A2;VCAN;DDIT4;NDUFS4;UFC1;TBC1D23;PAFAH1B2;NDRG4;ABCB6;TUBGCP2;CAPG;PTS;CLN5;BAG6;DHX30;UGP2;ADAM23;DHX37;APOD;MBP;BPTF;EIF2B5;ARNT2;EIF2B2;UTP3;STAT3;WWP1;ELP3;PTPN11;MEIS2;PBX1;AHI1;MARCKS;CDK5;PPT1;RAB18;PLXNB2;TPP1;NES;RAB3GAP1
positive regulation of cytoskeleton organization (GO:0051495)	19/82	0.3425774212300334	0.7777047816298992	1.1458864027538727	1.227539517042483	PLK4;NRP1;BCAS3;NUMA1;BAIAP2;CDK5;BIN1;CDC42EP5;FES;CDC42EP4;NUP62;CDC42EP3;PTK2B;EVL;PFDN2;TEK;NES;ARF6;PFN2
regulation of G protein-coupled receptor signaling pathway (GO:0008277)	19/82	0.3425774212300334	0.7777047816298992	1.1458864027538727	1.227539517042483	ROCK1;ROCK2;RGS16;ZDHHC7;RPGRIP1L;PHB;SLC39A14;ZDHHC3;PPP1R9B;RIC8B;FNTA;GRK5;GRK6;CRY1;NMT1;NMT2;GIT1;METAP1;METAP2
glucose 6-phosphate metabolic process (GO:0051156)	6/23	0.3426682045201435	0.7777047816298992	1.3407186559466449	1.4358998044446347	RPIA;PGM2;PGD;TKT;HK2;HK1
membrane protein ectodomain proteolysis (GO:0006509)	6/23	0.3426682045201435	0.7777047816298992	1.3407186559466449	1.4358998044446347	ADAM19;NCSTN;PSEN2;DAG1;ADAM9;MYH9
mitotic cell cycle checkpoint signaling (GO:0007093)	6/23	0.3426682045201435	0.7777047816298992	1.3407186559466449	1.4358998044446347	ZWILCH;PLK2;PRCC;VPS4A;CHFR;CDK5RAP3
negative regulation of intracellular protein transport (GO:0090317)	6/23	0.3426682045201435	0.7777047816298992	1.3407186559466449	1.4358998044446347	LMAN1;BAG4;INPP5K;APOD;ITGB1BP1;RANGAP1
negative regulation of phosphoprotein phosphatase activity (GO:0032515)	6/23	0.3426682045201435	0.7777047816298992	1.3407186559466449	1.4358998044446347	IKBKB;PPP1R11;ROCK1;ROCK2;TIPRL;MASTL
nucleotide metabolic process (GO:0009117)	6/23	0.3426682045201435	0.7777047816298992	1.3407186559466449	1.4358998044446347	DCTD;PNP;NMNAT1;GUK1;AK4;NUDT5
positive regulation of cholesterol efflux (GO:0010875)	6/23	0.3426682045201435	0.7777047816298992	1.3407186559466449	1.4358998044446347	LRP1;ABCA3;NR1H2;ABCA7;ZDHHC8;PLTP
protein deacylation (GO:0035601)	6/23	0.3426682045201435	0.7777047816298992	1.3407186559466449	1.4358998044446347	LYPLA2;SIN3A;PPT1;SIRT2;HDAC7;SIRT3
regulation of necroptotic process (GO:0060544)	6/23	0.3426682045201435	0.7777047816298992	1.3407186559466449	1.4358998044446347	HSP90AA1;RIPK3;PELI1;FLOT2;ARHGEF2;BIRC2
amino acid transport (GO:0006865)	12/50	0.3430437321958796	0.7777047816298992	1.1997265234290924	1.2835842171402065	SLC7A5;SLC6A6;SLC38A1;SLC7A6;SLC43A2;SLC38A7;SLC38A10;SLC1A4;SLC3A2;SLC1A5;SLC7A1;SLC38A2
negative regulation of ERK1 and ERK2 cascade (GO:0070373)	12/50	0.3430437321958796	0.7777047816298992	1.1997265234290924	1.2835842171402065	SPRED1;SMAD4;TNIP1;DAB2IP;RANBP9;ITGB1BP1;FBLN1;PHB;EPHB2;EZR;SYNJ2BP;PTPN2
neuron migration (GO:0001764)	12/50	0.3430437321958796	0.7777047816298992	1.1997265234290924	1.2835842171402065	NRP1;TUBB2B;TUBB2A;CDK5;TUBGCP2;DDIT4;NAV1;ELP3;MARK2;PAFAH1B1;SDCCAG8;MARK1
organic hydroxy compound biosynthetic process (GO:1901617)	12/50	0.3430437321958796	0.7777047816298992	1.1997265234290924	1.2835842171402065	SQLE;ACOT8;AMACR;SCP2;PSAT1;OSBP;PMVK;PNPO;PRKAG2;HSD17B4;HMGCR;DHCR7
hexose metabolic process (GO:0019318)	10/41	0.3450199835797122	0.7777047816298992	1.225480690922911	1.3040988804147495	PMM1;ADPGK;FUCA2;PMM2;APOD;OMA1;PGM1;GALK2;HK1;GALK1
JNK cascade (GO:0007254)	10/41	0.3450199835797122	0.7777047816298992	1.225480690922911	1.3040988804147495	MAPK9;MAP2K4;IRAK2;MINK1;UBE2N;TAB2;TRIB1;MAP3K7;MAP4K3;MAP3K12
regulation of mitochondrial membrane potential (GO:0051881)	10/41	0.3450199835797122	0.7777047816298992	1.225480690922911	1.3040988804147495	PRDX3;STOML2;PRELID1;PID1;PPA2;BAD;ARL6IP5;AKT1;NDUFS1;SLC25A33
cellular response to glucose stimulus (GO:0071333)	8/32	0.3454812937962255	0.7777047816298992	1.266282143715453	1.3458259101162693	PRKAA1;XBP1;TRA2B;ZBTB20;GAS6;SLC39A14;SOX4;PCK2
DNA damage checkpoint signaling (GO:0000077)	8/32	0.3454812937962255	0.7777047816298992	1.266282143715453	1.3458259101162693	TIPRL;E2F1;RAD17;FBXO6;ATM;PRPF19;ATRIP;ATR
ERBB2 signaling pathway (GO:0038128)	8/32	0.3454812937962255	0.7777047816298992	1.266282143715453	1.3458259101162693	HSP90AA1;CUL5;SRC;CPNE3;GRB2;PIK3R1;SOS1;HBEGF
negative regulation of DNA biosynthetic process (GO:2000279)	8/32	0.3454812937962255	0.7777047816298992	1.266282143715453	1.3458259101162693	ACD;EXOSC10;SRC;PINX1;TINF2;NAT10;HNRNPC;DCP2
negative regulation of double-strand break repair (GO:2000780)	8/32	0.3454812937962255	0.7777047816298992	1.266282143715453	1.3458259101162693	SMCHD1;RIF1;UBR5;HMGA2;TRIP12;NUDT16L1;UBQLN4;OTUB1
regulation of chemotaxis (GO:0050920)	8/32	0.3454812937962255	0.7777047816298992	1.266282143715453	1.3458259101162693	USP14;YTHDF1;TGFB1;MYCBP2;ZSWIM6;STX3;PPM1F;PTPN2
regulation of dendrite morphogenesis (GO:0048814)	8/32	0.3454812937962255	0.7777047816298992	1.266282143715453	1.3458259101162693	CUL7;CUX1;FBXW8;SDC2;CAPRIN1;HECW2;CAPRIN2;OBSL1
acetyl-CoA biosynthetic process (GO:0006085)	3/10	0.34782529441791515	0.7777047816298992	1.6278718880735203	1.7191221699245853	ACLY;PPCS;ACAT1
amino sugar metabolic process (GO:0006040)	3/10	0.34782529441791515	0.7777047816298992	1.6278718880735203	1.7191221699245853	SLC35A3;GFPT2;GFPT1
apical protein localization (GO:0045176)	3/10	0.34782529441791515	0.7777047816298992	1.6278718880735203	1.7191221699245853	VANGL2;SHROOM3;GOPC
ectoderm development (GO:0007398)	3/10	0.34782529441791515	0.7777047816298992	1.6278718880735203	1.7191221699245853	SMURF1;STX2;ZBTB7B
glycosphingolipid catabolic process (GO:0046479)	3/10	0.34782529441791515	0.7777047816298992	1.6278718880735203	1.7191221699245853	HEXB;HEXA;NEU1
I-kappaB phosphorylation (GO:0007252)	3/10	0.34782529441791515	0.7777047816298992	1.6278718880735203	1.7191221699245853	DAB2IP;ERC1;MAP3K7
L-glutamate transmembrane transport (GO:0015813)	3/10	0.34782529441791515	0.7777047816298992	1.6278718880735203	1.7191221699245853	ARL6IP5;SLC25A12;SLC25A13
lipid droplet formation (GO:0140042)	3/10	0.34782529441791515	0.7777047816298992	1.6278718880735203	1.7191221699245853	SQLE;FITM2;AUP1
lipoprotein transport (GO:0042953)	3/10	0.34782529441791515	0.7777047816298992	1.6278718880735203	1.7191221699245853	VMP1;UNC119B;LRP1
mitotic DNA replication checkpoint signaling (GO:0033314)	3/10	0.34782529441791515	0.7777047816298992	1.6278718880735203	1.7191221699245853	RAD17;NAE1;TOPBP1
morphogenesis of an epithelial sheet (GO:0002011)	3/10	0.34782529441791515	0.7777047816298992	1.6278718880735203	1.7191221699245853	NOTCH1;ARHGAP12;PHACTR4
negative regulation of circadian rhythm (GO:0042754)	3/10	0.34782529441791515	0.7777047816298992	1.6278718880735203	1.7191221699245853	SFPQ;SIN3A;CRY1
negative regulation of glycolytic process (GO:0045820)	3/10	0.34782529441791515	0.7777047816298992	1.6278718880735203	1.7191221699245853	NCOR1;NUPR1;GIT1
negative regulation of leukocyte migration (GO:0002686)	3/10	0.34782529441791515	0.7777047816298992	1.6278718880735203	1.7191221699245853	HMOX1;SLIT2;HOXA7
negative regulation of phosphatidylinositol 3-kinase signaling (GO:0014067)	3/10	0.34782529441791515	0.7777047816298992	1.6278718880735203	1.7191221699245853	DAB2IP;TSC2;STAMBP
negative regulation of protein autophosphorylation (GO:0031953)	3/10	0.34782529441791515	0.7777047816298992	1.6278718880735203	1.7191221699245853	IMPACT;MVP;ENG
negative regulation of protein exit from endoplasmic reticulum (GO:0070862)	3/10	0.34782529441791515	0.7777047816298992	1.6278718880735203	1.7191221699245853	OS9;DERL2;UBAC2
negative regulation of purine nucleotide metabolic process (GO:1900543)	3/10	0.34782529441791515	0.7777047816298992	1.6278718880735203	1.7191221699245853	NCOR1;NUPR1;GIT1
negative regulation of telomerase activity (GO:0051974)	3/10	0.34782529441791515	0.7777047816298992	1.6278718880735203	1.7191221699245853	PARP3;SRC;PINX1
negative regulation of transcription by competitive promoter binding (GO:0010944)	3/10	0.34782529441791515	0.7777047816298992	1.6278718880735203	1.7191221699245853	CREB1;KDM2A;PHB
negative regulation of transmembrane transport (GO:0034763)	3/10	0.34782529441791515	0.7777047816298992	1.6278718880735203	1.7191221699245853	AKT1;INPP5K;CTTNBP2NL
nuclear pore complex assembly (GO:0051292)	3/10	0.34782529441791515	0.7777047816298992	1.6278718880735203	1.7191221699245853	AHCTF1;NUP205;NUP98
pinocytosis (GO:0006907)	3/10	0.34782529441791515	0.7777047816298992	1.6278718880735203	1.7191221699245853	MAPKAPK3;RAB34;PPT1
positive regulation of coagulation (GO:0050820)	3/10	0.34782529441791515	0.7777047816298992	1.6278718880735203	1.7191221699245853	F2R;ST3GAL4;HPSE
positive regulation of hemostasis (GO:1900048)	3/10	0.34782529441791515	0.7777047816298992	1.6278718880735203	1.7191221699245853	F2R;ST3GAL4;HPSE
positive regulation of lipase activity (GO:0060193)	3/10	0.34782529441791515	0.7777047816298992	1.6278718880735203	1.7191221699245853	PDPK1;RHOC;FGFR2
positive regulation of transcription by RNA polymerase III (GO:0045945)	3/10	0.34782529441791515	0.7777047816298992	1.6278718880735203	1.7191221699245853	CHD8;ZC3H8;MTOR
protein K11-linked deubiquitination (GO:0035871)	3/10	0.34782529441791515	0.7777047816298992	1.6278718880735203	1.7191221699245853	VCPIP1;USP30;OTUD3
protein prenylation (GO:0018342)	3/10	0.34782529441791515	0.7777047816298992	1.6278718880735203	1.7191221699245853	FNTA;RCE1;RABGGTB
Rap protein signal transduction (GO:0032486)	3/10	0.34782529441791515	0.7777047816298992	1.6278718880735203	1.7191221699245853	PLK2;SGSM3;RAPGEF1
receptor recycling (GO:0001881)	3/10	0.34782529441791515	0.7777047816298992	1.6278718880735203	1.7191221699245853	ARFGEF2;EHD3;PLEKHJ1
regulation of attachment of spindle microtubules to kinetochore (GO:0051988)	3/10	0.34782529441791515	0.7777047816298992	1.6278718880735203	1.7191221699245853	APC;RCC2;SIRT2
regulation of endoplasmic reticulum unfolded protein response (GO:1900101)	3/10	0.34782529441791515	0.7777047816298992	1.6278718880735203	1.7191221699245853	XBP1;COPS5;PIK3R1
regulation of epithelial cell apoptotic process (GO:1904035)	3/10	0.34782529441791515	0.7777047816298992	1.6278718880735203	1.7191221699245853	YAP1;NUPR1;TEK
regulation of hair cycle (GO:0042634)	3/10	0.34782529441791515	0.7777047816298992	1.6278718880735203	1.7191221699245853	NIPBL;HPSE;ARNTL
regulation of phagocytosis, engulfment (GO:0060099)	3/10	0.34782529441791515	0.7777047816298992	1.6278718880735203	1.7191221699245853	RAB31;ANO6;APPL2
regulation of postsynaptic neurotransmitter receptor activity (GO:0098962)	3/10	0.34782529441791515	0.7777047816298992	1.6278718880735203	1.7191221699245853	AKAP9;NPTX2;DLGAP4
regulation of protein neddylation (GO:2000434)	3/10	0.34782529441791515	0.7777047816298992	1.6278718880735203	1.7191221699245853	RPL5;DCUN1D1;DCUN1D2
regulation of urine volume (GO:0035809)	3/10	0.34782529441791515	0.7777047816298992	1.6278718880735203	1.7191221699245853	NPPB;NPR3;INPP5K
renal filtration (GO:0097205)	3/10	0.34782529441791515	0.7777047816298992	1.6278718880735203	1.7191221699245853	MYO1E;ITGA3;SULF2
retinoic acid receptor signaling pathway (GO:0048384)	3/10	0.34782529441791515	0.7777047816298992	1.6278718880735203	1.7191221699245853	RARG;SNW1;ACTN4
sulfur amino acid catabolic process (GO:0000098)	3/10	0.34782529441791515	0.7777047816298992	1.6278718880735203	1.7191221699245853	TST;CTH;BLMH
urea cycle (GO:0000050)	3/10	0.34782529441791515	0.7777047816298992	1.6278718880735203	1.7191221699245853	SLC25A15;ASL;NMRAL1
positive regulation of DNA-binding transcription factor activity (GO:0051091)	54/246	0.3579888522647093	0.7777047816298992	1.068886695018226	1.0980175258676914	ATF2;SMARCB1;TFRC;KDM1A;CRTC1;TRADD;CIB1;PHB2;RPS6KA4;IKBKB;AKT1;TRIM25;FLOT2;TRIM26;TRIM27;ERC1;MAP3K7;RIPK3;DDX58;BUD31;ARID5B;TRAF2;TICAM1;TIRAP;PRKD2;RBCK1;ARHGEF2;ARHGEF5;DHX9;SRF;CEBPG;BCL10;LRP8;MTDH;PRDX3;DHX33;DDRGK1;IRAK2;FZD2;SMAD3;TRIM41;JUP;TAF12;STAT3;EIF2AK2;NFKB1;SMARCA4;MAVS;COPS5;UBE2N;CTNNB1;TAB2;TCF3;NFKBIB
regulation of double-strand break repair via homologous recombination (GO:0010569)	11/46	0.3586347441951635	0.7777047816298992	1.1939531368102796	1.2243402399740817	RTEL1;SETD2;SMCHD1;WDR48;KDM1A;RIF1;PARP1;RPA2;ARID2;UBQLN4;WRAP53
cellular response to interleukin-7 (GO:0098761)	5/19	0.3615736851174703	0.7777047816298992	1.3566110882393303	1.3800661160342456	SOCS2;STAT3;BRWD1;SMARCA4;JAK1
detection of mechanical stimulus (GO:0050982)	5/19	0.3615736851174703	0.7777047816298992	1.3566110882393303	1.3800661160342456	JUP;CDH2;CTNNB1;PKD1;PTK2
DNA alkylation (GO:0006305)	5/19	0.3615736851174703	0.7777047816298992	1.3566110882393303	1.3800661160342456	DNMT1;EHMT2;EHMT1;PPM1D;GATAD2A
DNA methylation or demethylation (GO:0044728)	5/19	0.3615736851174703	0.7777047816298992	1.3566110882393303	1.3800661160342456	DNMT1;EHMT2;EHMT1;PPM1D;GATAD2A
endocardial cushion morphogenesis (GO:0003203)	5/19	0.3615736851174703	0.7777047816298992	1.3566110882393303	1.3800661160342456	ACVR1;NOTCH1;MDM4;BMPR1A;ENG
establishment or maintenance of apical/basal cell polarity (GO:0035088)	5/19	0.3615736851174703	0.7777047816298992	1.3566110882393303	1.3800661160342456	CLIC4;PARD3;SCRIB;SYNJ2BP;MARK2
heart trabecula morphogenesis (GO:0061384)	5/19	0.3615736851174703	0.7777047816298992	1.3566110882393303	1.3800661160342456	NOTCH1;TEK;RBPJ;BMPR1A;ENG
interleukin-7-mediated signaling pathway (GO:0038111)	5/19	0.3615736851174703	0.7777047816298992	1.3566110882393303	1.3800661160342456	SOCS2;STAT3;BRWD1;SMARCA4;JAK1
negative regulation of amyloid precursor protein catabolic process (GO:1902992)	5/19	0.3615736851174703	0.7777047816298992	1.3566110882393303	1.3800661160342456	RTN3;ROCK1;BIN1;FLOT2;ABCA7
negative regulation of nervous system development (GO:0051961)	5/19	0.3615736851174703	0.7777047816298992	1.3566110882393303	1.3800661160342456	PCM1;REST;NOTCH1;HOOK3;APPL2
negative regulation of oxidative stress-induced intrinsic apoptotic signaling pathway (GO:1902176)	5/19	0.3615736851174703	0.7777047816298992	1.3566110882393303	1.3800661160342456	TRAP1;BAG5;AKT1;SOD2;NFE2L2
negative regulation of protein localization to nucleus (GO:1900181)	5/19	0.3615736851174703	0.7777047816298992	1.3566110882393303	1.3800661160342456	LATS2;POLR1A;SIN3A;CTNNA1;APOD
negative regulation of RNA metabolic process (GO:0051253)	5/19	0.3615736851174703	0.7777047816298992	1.3566110882393303	1.3800661160342456	NCOR2;TGFB1;NCOR1;SHQ1;RPS13
peptidyl-lysine dimethylation (GO:0018027)	5/19	0.3615736851174703	0.7777047816298992	1.3566110882393303	1.3800661160342456	SETD2;SETD3;EHMT2;SMYD2;EHMT1
pore complex assembly (GO:0046931)	5/19	0.3615736851174703	0.7777047816298992	1.3566110882393303	1.3800661160342456	AHCTF1;NUP205;BAD;ANO6;NUP98
positive regulation of oxidoreductase activity (GO:0051353)	5/19	0.3615736851174703	0.7777047816298992	1.3566110882393303	1.3800661160342456	POR;RFK;ABL2;FXN;SIRT3
positive regulation of triglyceride metabolic process (GO:0090208)	5/19	0.3615736851174703	0.7777047816298992	1.3566110882393303	1.3800661160342456	SCARB1;SREBF1;NR1H2;ABHD5;LDLR
regulation of glucose transmembrane transport (GO:0010827)	5/19	0.3615736851174703	0.7777047816298992	1.3566110882393303	1.3800661160342456	CLIP3;SLC2A1;PRKAG2;INPP5K;APPL1
regulation of synaptic vesicle exocytosis (GO:2000300)	5/19	0.3615736851174703	0.7777047816298992	1.3566110882393303	1.3800661160342456	VPS18;PREPL;SNAPIN;RAB5A;RAB3GAP1
regulation of T cell cytokine production (GO:0002724)	5/19	0.3615736851174703	0.7777047816298992	1.3566110882393303	1.3800661160342456	FZD5;TRAF2;MAP3K7;CD55;TRPM4
telomere capping (GO:0016233)	5/19	0.3615736851174703	0.7777047816298992	1.3566110882393303	1.3800661160342456	DCLRE1B;ACD;RAD50;PRKDC;TINF2
acyl-CoA metabolic process (GO:0006637)	9/37	0.361733631553762	0.7777047816298992	1.221042239010989	1.241613335964013	ACBD6;ACOT8;ACOT7;SUCLA2;OGDH;DLST;THEM4;ACOT13;SUCLG2
ncRNA metabolic process (GO:0034660)	9/37	0.361733631553762	0.7777047816298992	1.221042239010989	1.241613335964013	ZCCHC8;DDX17;PRKRA;XPO5;PARN;DROSHA;BCDIN3D;DICER1;DTD1
regulation of nucleic acid-templated transcription (GO:1903506)	93/430	0.3617414960652379	0.7777047816298992	1.0490167529113024	1.0666669019542756	ATF2;LIN54;LDB1;TRRAP;RNF14;WWC2;HP1BP3;JMJD1C;PRDM2;AHR;CHD3;NR3C1;CCAR1;UBE2L3;RPS6KA4;ING2;ZMIZ1;POFUT1;PPP2R1A;GPBP1;SPIN1;ERC1;TEAD2;FADS1;SOX4;NCOA2;PRMT5;ZBTB38;ACTR5;MITF;ACTN4;GLRX2;REXO4;SAP30;DNM2;PTP4A3;SFPQ;DMTF1;NFX1;PSPC1;ZSCAN21;MTF2;PPIE;ATF5;PFDN5;ATF4;ENG;NOTCH1;SRRT;CTR9;FOXK2;RNF6;PHB;NR2C2;ZBTB4;MLLT6;ARNTL;PPP2CA;ZNHIT3;NSD1;DVL1;E2F1;ZKSCAN5;APBB2;RREB1;ESRRA;RNF20;WWTR1;ARNT2;CREBBP;NFYA;CNBP;STAT3;HMGA1;HMGA2;NFXL1;WTIP;CDK11B;PML;REST;GON4L;MYBBP1A;SP1;COPS2;CARM1;SP3;BHLHE40;HNRNPD;GTF2IRD1;TCF3;RBAK;SSBP2;EZH2
cellular response to acid chemical (GO:0071229)	7/28	0.3634220990560234	0.7777047816298992	1.2662181643440653	1.2816537600142075	XBP1;RRAGA;RRAGC;SESN2;LAMTOR2;MTOR;IPO5
cristae formation (GO:0042407)	7/28	0.3634220990560234	0.7777047816298992	1.2662181643440653	1.2816537600142075	LETM1;AFG3L2;CHCHD3;CHCHD6;DNAJC11;IMMT;SPG7
negative regulation of oxidative stress-induced cell death (GO:1903202)	7/28	0.3634220990560234	0.7777047816298992	1.2662181643440653	1.2816537600142075	REST;BAG5;AKT1;FYN;SOD2;ATF4;NFE2L2
photoperiodism (GO:0009648)	7/28	0.3634220990560234	0.7777047816298992	1.2662181643440653	1.2816537600142075	MTA1;CRTC1;BHLHE40;CRY1;PML;PPP1CA;FBXL6
positive regulation of fibroblast proliferation (GO:0048146)	7/28	0.3634220990560234	0.7777047816298992	1.2662181643440653	1.2816537600142075	DHX9;CDK4;MYC;NDUFS4;E2F1;PDGFA;GAS6
positive regulation of nitric oxide metabolic process (GO:1904407)	7/28	0.3634220990560234	0.7777047816298992	1.2662181643440653	1.2816537600142075	HSP90AA1;SMAD3;DDAH1;DDAH2;AKT1;KLF4;TMEM106A
regulation of DNA damage response, signal transduction by p53 class mediator (GO:0043516)	7/28	0.3634220990560234	0.7777047816298992	1.2662181643440653	1.2816537600142075	SPRED1;KDM1A;SMYD2;MDM2;ATM;EEF1E1;ATR
regulation of extrinsic apoptotic signaling pathway in absence of ligand (GO:2001239)	7/28	0.3634220990560234	0.7777047816298992	1.2662181643440653	1.2816537600142075	RET;PPP2R1B;UNC5B;EYA3;AKT1;MAP2K5;MCL1
regulation of multicellular organismal development (GO:2000026)	7/28	0.3634220990560234	0.7777047816298992	1.2662181643440653	1.2816537600142075	BAG6;NIPBL;KAT2A;RAB14;EHMT1;TRIP12;HPSE
regulation of phosphatase activity (GO:0010921)	7/28	0.3634220990560234	0.7777047816298992	1.2662181643440653	1.2816537600142075	PPP1R2;RIPK3;PPP6R3;TIPRL;HTT;TSC1;CDK5RAP3
regulation of small molecule metabolic process (GO:0062012)	7/28	0.3634220990560234	0.7777047816298992	1.2662181643440653	1.2816537600142075	BCKDK;NCOR2;FOXK2;FOXK1;ADIPOR1;PDK1;TTC39B
ventricular septum morphogenesis (GO:0060412)	7/28	0.3634220990560234	0.7777047816298992	1.2662181643440653	1.2816537600142075	ACVR1;SMAD4;NOTCH1;CITED2;SLIT2;SOX4;BMPR1A
glycoprotein biosynthetic process (GO:0009101)	19/83	0.364040693423625	0.7777047816298992	1.1279103915662652	1.1397417457584729	B3GALNT2;COG7;CANT1;MPI;PMM2;ALG3;ALG1;DDOST;GOLGA2;GOLPH3;CHST11;TNIP1;FAM20B;GCNT2;ST3GAL4;B3GNT2;MGAT1;TMEM106A;ST3GAL2
acetyl-CoA biosynthetic process from pyruvate (GO:0006086)	2/6	0.36540105929199745	0.7777047816298992	1.8990880729541637	1.9119254070621925	PDHX;DLD
activation of cysteine-type endopeptidase activity involved in apoptotic process by cytochrome c (GO:0008635)	2/6	0.36540105929199745	0.7777047816298992	1.8990880729541637	1.9119254070621925	APAF1;DIABLO
activation of Janus kinase activity (GO:0042976)	2/6	0.36540105929199745	0.7777047816298992	1.8990880729541637	1.9119254070621925	PTK2B;PIBF1
alditol metabolic process (GO:0019400)	2/6	0.36540105929199745	0.7777047816298992	1.8990880729541637	1.9119254070621925	COQ3;COQ2
aspartate metabolic process (GO:0006531)	2/6	0.36540105929199745	0.7777047816298992	1.8990880729541637	1.9119254070621925	GOT1;GOT2
ATP synthesis coupled electron transport (GO:0042773)	2/6	0.36540105929199745	0.7777047816298992	1.8990880729541637	1.9119254070621925	NDUFS2;NDUFV1
attachment of GPI anchor to protein (GO:0016255)	2/6	0.36540105929199745	0.7777047816298992	1.8990880729541637	1.9119254070621925	PIGT;PIGK
cellular response to cold (GO:0070417)	2/6	0.36540105929199745	0.7777047816298992	1.8990880729541637	1.9119254070621925	DNAJC3;FOXO1
cellular response to lipoteichoic acid (GO:0071223)	2/6	0.36540105929199745	0.7777047816298992	1.8990880729541637	1.9119254070621925	MAPK14;TIRAP
cellular triglyceride homeostasis (GO:0035356)	2/6	0.36540105929199745	0.7777047816298992	1.8990880729541637	1.9119254070621925	XBP1;FITM2
choline transport (GO:0015871)	2/6	0.36540105929199745	0.7777047816298992	1.8990880729541637	1.9119254070621925	SEC14L1;SLC44A2
cobalamin transport (GO:0015889)	2/6	0.36540105929199745	0.7777047816298992	1.8990880729541637	1.9119254070621925	TCN2;CD320
contact inhibition (GO:0060242)	2/6	0.36540105929199745	0.7777047816298992	1.8990880729541637	1.9119254070621925	YAP1;PAK1
COPI coating of Golgi vesicle (GO:0048205)	2/6	0.36540105929199745	0.7777047816298992	1.8990880729541637	1.9119254070621925	GBF1;ARFGAP3
COPI-coated vesicle budding (GO:0035964)	2/6	0.36540105929199745	0.7777047816298992	1.8990880729541637	1.9119254070621925	GBF1;ARFGAP3
embryonic camera-type eye development (GO:0031076)	2/6	0.36540105929199745	0.7777047816298992	1.8990880729541637	1.9119254070621925	KDM2B;NES
epithelial tube formation (GO:0072175)	2/6	0.36540105929199745	0.7777047816298992	1.8990880729541637	1.9119254070621925	CEP290;FGFR2
establishment of lymphocyte polarity (GO:0001767)	2/6	0.36540105929199745	0.7777047816298992	1.8990880729541637	1.9119254070621925	SNX27;SCRIB
establishment of mitochondrion localization, microtubule-mediated (GO:0034643)	2/6	0.36540105929199745	0.7777047816298992	1.8990880729541637	1.9119254070621925	RHOT1;LRPPRC
establishment of planar polarity (GO:0001736)	2/6	0.36540105929199745	0.7777047816298992	1.8990880729541637	1.9119254070621925	VANGL2;NPHP1
galactose catabolic process (GO:0019388)	2/6	0.36540105929199745	0.7777047816298992	1.8990880729541637	1.9119254070621925	PGM2;GALK1
gastrulation with mouth forming second (GO:0001702)	2/6	0.36540105929199745	0.7777047816298992	1.8990880729541637	1.9119254070621925	UGDH;LRP5
glandular epithelial cell differentiation (GO:0002067)	2/6	0.36540105929199745	0.7777047816298992	1.8990880729541637	1.9119254070621925	FGFR2;WDR77
glycolipid transport (GO:0046836)	2/6	0.36540105929199745	0.7777047816298992	1.8990880729541637	1.9119254070621925	NPC2;PLTP
glycoside metabolic process (GO:0016137)	2/6	0.36540105929199745	0.7777047816298992	1.8990880729541637	1.9119254070621925	FUCA2;GBA2
glycosyl compound catabolic process (GO:1901658)	2/6	0.36540105929199745	0.7777047816298992	1.8990880729541637	1.9119254070621925	FUCA2;GBA2
glycosylceramide catabolic process (GO:0046477)	2/6	0.36540105929199745	0.7777047816298992	1.8990880729541637	1.9119254070621925	GBA;GBA2
Golgi transport vesicle coating (GO:0048200)	2/6	0.36540105929199745	0.7777047816298992	1.8990880729541637	1.9119254070621925	GBF1;ARFGAP3
heparan sulfate proteoglycan biosynthetic process, enzymatic modification (GO:0015015)	2/6	0.36540105929199745	0.7777047816298992	1.8990880729541637	1.9119254070621925	HS6ST1;HS2ST1
hepatocyte differentiation (GO:0070365)	2/6	0.36540105929199745	0.7777047816298992	1.8990880729541637	1.9119254070621925	E2F7;PCK2
hydrogen sulfide metabolic process (GO:0070813)	2/6	0.36540105929199745	0.7777047816298992	1.8990880729541637	1.9119254070621925	CTH;ETHE1
IMP biosynthetic process (GO:0006188)	2/6	0.36540105929199745	0.7777047816298992	1.8990880729541637	1.9119254070621925	ATIC;AMPD2
isoleucine metabolic process (GO:0006549)	2/6	0.36540105929199745	0.7777047816298992	1.8990880729541637	1.9119254070621925	ACADSB;ACAT1
L-ornithine transmembrane transport (GO:1903352)	2/6	0.36540105929199745	0.7777047816298992	1.8990880729541637	1.9119254070621925	SLC25A15;SLC7A1
magnesium ion homeostasis (GO:0010960)	2/6	0.36540105929199745	0.7777047816298992	1.8990880729541637	1.9119254070621925	ANK3;CNNM2
maintenance of DNA methylation (GO:0010216)	2/6	0.36540105929199745	0.7777047816298992	1.8990880729541637	1.9119254070621925	DNMT1;USP7
melanosome assembly (GO:1903232)	2/6	0.36540105929199745	0.7777047816298992	1.8990880729541637	1.9119254070621925	ABCB6;HPS1
membrane raft assembly (GO:0001765)	2/6	0.36540105929199745	0.7777047816298992	1.8990880729541637	1.9119254070621925	FLOT2;EMP2
mitochondrial protein catabolic process (GO:0035694)	2/6	0.36540105929199745	0.7777047816298992	1.8990880729541637	1.9119254070621925	BNIP3L;YME1L1
mitochondrial proton-transporting ATP synthase complex assembly (GO:0033615)	2/6	0.36540105929199745	0.7777047816298992	1.8990880729541637	1.9119254070621925	OXA1L;TMEM70
molybdopterin cofactor biosynthetic process (GO:0032324)	2/6	0.36540105929199745	0.7777047816298992	1.8990880729541637	1.9119254070621925	MOCS2;NFS1
negative regulation of amino acid transport (GO:0051956)	2/6	0.36540105929199745	0.7777047816298992	1.8990880729541637	1.9119254070621925	SLC43A2;ARL6IP5
negative regulation of cardiac muscle cell differentiation (GO:2000726)	2/6	0.36540105929199745	0.7777047816298992	1.8990880729541637	1.9119254070621925	SMAD4;FRS2
negative regulation of cytokinesis (GO:0032466)	2/6	0.36540105929199745	0.7777047816298992	1.8990880729541637	1.9119254070621925	VPS4A;E2F7
negative regulation of endoplasmic reticulum calcium ion concentration (GO:0032471)	2/6	0.36540105929199745	0.7777047816298992	1.8990880729541637	1.9119254070621925	FIS1;THADA
negative regulation of establishment of protein localization to mitochondrion (GO:1903748)	2/6	0.36540105929199745	0.7777047816298992	1.8990880729541637	1.9119254070621925	LMAN1;BAG4
negative regulation of hematopoietic progenitor cell differentiation (GO:1901533)	2/6	0.36540105929199745	0.7777047816298992	1.8990880729541637	1.9119254070621925	DPF2;N4BP2L2
negative regulation of lamellipodium organization (GO:1902744)	2/6	0.36540105929199745	0.7777047816298992	1.8990880729541637	1.9119254070621925	ABI3;SLIT2
negative regulation of monocyte chemotaxis (GO:0090027)	2/6	0.36540105929199745	0.7777047816298992	1.8990880729541637	1.9119254070621925	DUSP1;SLIT2
negative regulation of protein targeting to membrane (GO:0090315)	2/6	0.36540105929199745	0.7777047816298992	1.8990880729541637	1.9119254070621925	INPP5K;ITGB1BP1
negative regulation of sequestering of triglyceride (GO:0010891)	2/6	0.36540105929199745	0.7777047816298992	1.8990880729541637	1.9119254070621925	OSBPL8;ABHD5
negative regulation of T cell differentiation in thymus (GO:0033085)	2/6	0.36540105929199745	0.7777047816298992	1.8990880729541637	1.9119254070621925	ZC3H8;PTPN2
negative regulation of vitamin metabolic process (GO:0046137)	2/6	0.36540105929199745	0.7777047816298992	1.8990880729541637	1.9119254070621925	PRMT3;NFKB1
neuroblast proliferation (GO:0007405)	2/6	0.36540105929199745	0.7777047816298992	1.8990880729541637	1.9119254070621925	PLXNB2;PAFAH1B1
neuroepithelial cell differentiation (GO:0060563)	2/6	0.36540105929199745	0.7777047816298992	1.8990880729541637	1.9119254070621925	BCCIP;SOX4
neurotransmitter receptor transport, endosome to postsynaptic membrane (GO:0098887)	2/6	0.36540105929199745	0.7777047816298992	1.8990880729541637	1.9119254070621925	SCRIB;RAB11A
nucleotide transport (GO:0006862)	2/6	0.36540105929199745	0.7777047816298992	1.8990880729541637	1.9119254070621925	ABCC5;SLC25A33
oxygen homeostasis (GO:0032364)	2/6	0.36540105929199745	0.7777047816298992	1.8990880729541637	1.9119254070621925	EGLN1;SOD2
pentose-phosphate shunt, non-oxidative branch (GO:0009052)	2/6	0.36540105929199745	0.7777047816298992	1.8990880729541637	1.9119254070621925	RPIA;TKT
peptidyl-glutamine methylation (GO:0018364)	2/6	0.36540105929199745	0.7777047816298992	1.8990880729541637	1.9119254070621925	N6AMT1;CREBBP
peroxisome proliferator activated receptor signaling pathway (GO:0035357)	2/6	0.36540105929199745	0.7777047816298992	1.8990880729541637	1.9119254070621925	FAM120B;ACTN4
photoreceptor cell outer segment organization (GO:0035845)	2/6	0.36540105929199745	0.7777047816298992	1.8990880729541637	1.9119254070621925	AHI1;TOPORS
positive regulation of autophagy of mitochondrion in response to mitochondrial depolarization (GO:1904925)	2/6	0.36540105929199745	0.7777047816298992	1.8990880729541637	1.9119254070621925	TOMM7;HK2
positive regulation of cholesterol metabolic process (GO:0090205)	2/6	0.36540105929199745	0.7777047816298992	1.8990880729541637	1.9119254070621925	PRKAA1;LDLRAP1
positive regulation of deacetylase activity (GO:0090045)	2/6	0.36540105929199745	0.7777047816298992	1.8990880729541637	1.9119254070621925	FNTA;PRKD2
positive regulation of gonad development (GO:1905941)	2/6	0.36540105929199745	0.7777047816298992	1.8990880729541637	1.9119254070621925	CITED2;DHX37
positive regulation of I-kappaB phosphorylation (GO:1903721)	2/6	0.36540105929199745	0.7777047816298992	1.8990880729541637	1.9119254070621925	DDRGK1;AKT1
positive regulation of male gonad development (GO:2000020)	2/6	0.36540105929199745	0.7777047816298992	1.8990880729541637	1.9119254070621925	CITED2;DHX37
positive regulation of non-membrane spanning protein tyrosine kinase activity (GO:1903997)	2/6	0.36540105929199745	0.7777047816298992	1.8990880729541637	1.9119254070621925	SRC;FYN
positive regulation of nuclear cell cycle DNA replication (GO:0010571)	2/6	0.36540105929199745	0.7777047816298992	1.8990880729541637	1.9119254070621925	DBF4;INO80
positive regulation of protein glycosylation (GO:0060050)	2/6	0.36540105929199745	0.7777047816298992	1.8990880729541637	1.9119254070621925	ARFGEF1;GOLGA2
positive regulation of toll-like receptor 2 signaling pathway (GO:0034137)	2/6	0.36540105929199745	0.7777047816298992	1.8990880729541637	1.9119254070621925	CYBA;TIRAP
positive regulation of toll-like receptor 3 signaling pathway (GO:0034141)	2/6	0.36540105929199745	0.7777047816298992	1.8990880729541637	1.9119254070621925	WDFY1;TIRAP
positive regulation of vascular endothelial growth factor signaling pathway (GO:1900748)	2/6	0.36540105929199745	0.7777047816298992	1.8990880729541637	1.9119254070621925	CCBE1;MYO1C
presynaptic active zone organization (GO:1990709)	2/6	0.36540105929199745	0.7777047816298992	1.8990880729541637	1.9119254070621925	CAST;ERC1
pronephros development (GO:0048793)	2/6	0.36540105929199745	0.7777047816298992	1.8990880729541637	1.9119254070621925	SEC61A1;CEP290
protein geranylgeranylation (GO:0018344)	2/6	0.36540105929199745	0.7777047816298992	1.8990880729541637	1.9119254070621925	FNTA;RABGGTB
protein insertion into mitochondrial membrane involved in apoptotic signaling pathway (GO:0001844)	2/6	0.36540105929199745	0.7777047816298992	1.8990880729541637	1.9119254070621925	MOAP1;BAD
protein K27-linked ubiquitination (GO:0044314)	2/6	0.36540105929199745	0.7777047816298992	1.8990880729541637	1.9119254070621925	UBE2T;RNF6
protein localization to ciliary transition zone (GO:1904491)	2/6	0.36540105929199745	0.7777047816298992	1.8990880729541637	1.9119254070621925	TMEM107;NPHP4
protein localization to non-motile cilium (GO:0097499)	2/6	0.36540105929199745	0.7777047816298992	1.8990880729541637	1.9119254070621925	BBIP1;ZDHHC3
purine deoxyribonucleotide catabolic process (GO:0009155)	2/6	0.36540105929199745	0.7777047816298992	1.8990880729541637	1.9119254070621925	PNP;SAMHD1
regulation of adipose tissue development (GO:1904177)	2/6	0.36540105929199745	0.7777047816298992	1.8990880729541637	1.9119254070621925	KLF7;TRPM4
regulation of cellular response to hypoxia (GO:1900037)	2/6	0.36540105929199745	0.7777047816298992	1.8990880729541637	1.9119254070621925	DDAH1;ROCK2
regulation of centriole elongation (GO:1903722)	2/6	0.36540105929199745	0.7777047816298992	1.8990880729541637	1.9119254070621925	CENPJ;VPS4B
regulation of DNA demethylation (GO:1901535)	2/6	0.36540105929199745	0.7777047816298992	1.8990880729541637	1.9119254070621925	OTUD4;USP7
regulation of excitatory synapse assembly (GO:1904889)	2/6	0.36540105929199745	0.7777047816298992	1.8990880729541637	1.9119254070621925	LRFN4;ABI3
regulation of extracellular exosome assembly (GO:1903551)	2/6	0.36540105929199745	0.7777047816298992	1.8990880729541637	1.9119254070621925	TSG101;SDC1
regulation of glucokinase activity (GO:0033131)	2/6	0.36540105929199745	0.7777047816298992	1.8990880729541637	1.9119254070621925	DUSP12;BAD
regulation of hematopoietic stem cell proliferation (GO:1902033)	2/6	0.36540105929199745	0.7777047816298992	1.8990880729541637	1.9119254070621925	EIF2AK2;N4BP2L2
regulation of hepatocyte proliferation (GO:2000345)	2/6	0.36540105929199745	0.7777047816298992	1.8990880729541637	1.9119254070621925	XBP1;FBXW7
regulation of interleukin-1-mediated signaling pathway (GO:2000659)	2/6	0.36540105929199745	0.7777047816298992	1.8990880729541637	1.9119254070621925	OTUD4;VRK2
regulation of long-chain fatty acid import across plasma membrane (GO:0010746)	2/6	0.36540105929199745	0.7777047816298992	1.8990880729541637	1.9119254070621925	ACSL1;AKT1
regulation of macrophage proliferation (GO:0120040)	2/6	0.36540105929199745	0.7777047816298992	1.8990880729541637	1.9119254070621925	MAPK1;PTK2
regulation of microtubule motor activity (GO:2000574)	2/6	0.36540105929199745	0.7777047816298992	1.8990880729541637	1.9119254070621925	FBXW11;PAFAH1B1
regulation of pro-B cell differentiation (GO:2000973)	2/6	0.36540105929199745	0.7777047816298992	1.8990880729541637	1.9119254070621925	NOTCH1;FNIP1
regulation of protein autoubiquitination (GO:1902498)	2/6	0.36540105929199745	0.7777047816298992	1.8990880729541637	1.9119254070621925	MTA1;SASH1
regulation of protein lipidation (GO:1903059)	2/6	0.36540105929199745	0.7777047816298992	1.8990880729541637	1.9119254070621925	GBA;RAB3GAP1
regulation of protein targeting (GO:1903533)	2/6	0.36540105929199745	0.7777047816298992	1.8990880729541637	1.9119254070621925	SREBF1;PARL
regulation of response to reactive oxygen species (GO:1901031)	2/6	0.36540105929199745	0.7777047816298992	1.8990880729541637	1.9119254070621925	GCH1;FBLN5
regulation of superoxide metabolic process (GO:0090322)	2/6	0.36540105929199745	0.7777047816298992	1.8990880729541637	1.9119254070621925	GCH1;FBLN5
response to heparin (GO:0071503)	2/6	0.36540105929199745	0.7777047816298992	1.8990880729541637	1.9119254070621925	SFRP1;SLIT2
response to lipoteichoic acid (GO:0070391)	2/6	0.36540105929199745	0.7777047816298992	1.8990880729541637	1.9119254070621925	MAPK14;TIRAP
response to testosterone (GO:0033574)	2/6	0.36540105929199745	0.7777047816298992	1.8990880729541637	1.9119254070621925	ROCK2;SPP1
retinal ganglion cell axon guidance (GO:0031290)	2/6	0.36540105929199745	0.7777047816298992	1.8990880729541637	1.9119254070621925	NRP1;SLIT2
sialylation (GO:0097503)	2/6	0.36540105929199745	0.7777047816298992	1.8990880729541637	1.9119254070621925	ST3GAL4;ST3GAL2
signal complex assembly (GO:0007172)	2/6	0.36540105929199745	0.7777047816298992	1.8990880729541637	1.9119254070621925	SRC;PXN
TORC2 signaling (GO:0038203)	2/6	0.36540105929199745	0.7777047816298992	1.8990880729541637	1.9119254070621925	MAPKAP1;PRR5L
tRNA 3'-end processing (GO:0042780)	2/6	0.36540105929199745	0.7777047816298992	1.8990880729541637	1.9119254070621925	SSB;TRNT1
tRNA pseudouridine synthesis (GO:0031119)	2/6	0.36540105929199745	0.7777047816298992	1.8990880729541637	1.9119254070621925	PUS3;PUS1
type B pancreatic cell proliferation (GO:0044342)	2/6	0.36540105929199745	0.7777047816298992	1.8990880729541637	1.9119254070621925	BAD;BTBD10
vacuole organization (GO:0007033)	2/6	0.36540105929199745	0.7777047816298992	1.8990880729541637	1.9119254070621925	VPS18;VPS4A
valine metabolic process (GO:0006573)	2/6	0.36540105929199745	0.7777047816298992	1.8990880729541637	1.9119254070621925	BCAT1;BCAT2
vesicle localization (GO:0051648)	2/6	0.36540105929199745	0.7777047816298992	1.8990880729541637	1.9119254070621925	LIMK2;RAB11A
regulation of protein secretion (GO:0050708)	28/125	0.3677700597042482	0.7824330139497758	1.0967817425443827	1.0971078967711783	SLC2A1;ITPR3;HMGCR;ARNTL;PPP3CB;DPH3;ENSA;MYO18A;ARFIP1;STXBP5;HADH;DNM1L;MYH10;RHBDF1;SLC12A2;TGFB1;FRMD4A;ADRA2A;CD2AP;DNAJC1;GOLPH3;ADAM9;PICK1;EZR;LLGL1;LLGL2;ARF6;EXOC1
negative regulation of transport (GO:0051051)	12/51	0.3706809963573902	0.7873632372587319	1.1688902870043116	1.1600224241036101	SNX3;BST2;YRDC;MTMR2;PXK;NDFIP2;NR1H2;ARL6IP5;ABCA7;WWP2;PPM1F;CTTNBP2NL
positive regulation of fat cell differentiation (GO:0045600)	12/51	0.3706809963573902	0.7873632372587319	1.1688902870043116	1.1600224241036101	SFRP1;XBP1;CREB1;CARM1;ASXL2;LRP5;AKT1;LPL;TMEM64;ZBTB7B;RREB1;TRPM4
regulation of axonogenesis (GO:0050770)	12/51	0.3706809963573902	0.7873632372587319	1.1688902870043116	1.1600224241036101	EPHA4;TIAM1;LINGO1;PAK1;CDH2;METRN;CHN1;PLXNA1;PLXNB2;SLIT2;PAK2;MARK2
regulation of protein modification process (GO:0031399)	12/51	0.3706809963573902	0.7873632372587319	1.1688902870043116	1.1600224241036101	PPP2CA;CCDC88A;SPRED1;SESN2;NDUFS4;PLXNB2;PHIP;FNIP1;ATG7;PML;PTK2;CORO1C
organonitrogen compound biosynthetic process (GO:1901566)	35/158	0.3727452304309778	0.7914310494865019	1.0812182142140725	1.0670111377538734	MOCS2;ALAS1;SLC44A2;MGST3;PCTP;FURIN;SGPL1;NFS1;SPTLC2;ST3GAL4;ASL;CEPT1;ST3GAL2;GSTM4;GSTM1;PCYT1A;GCH1;STARD7;GSTO1;CSNK2A2;ELOVL6;NMRAL1;SGPP1;ALDH3A2;GSTZ1;SLC25A15;GOLPH3;GSTA4;TNIP1;PRKD3;ACER3;PRKD2;CHPT1;LPIN2;CSNK1G2
actin filament bundle assembly (GO:0051017)	8/33	0.38026593363556466	0.8026277048213376	1.2155539533765922	1.1753002103907209	LIMA1;MYO1B;DPYSL3;BAIAP2;EZR;RHOD;ADD1;CORO1B
actin filament bundle organization (GO:0061572)	8/33	0.38026593363556466	0.8026277048213376	1.2155539533765922	1.1753002103907209	LIMA1;MYO1B;DPYSL3;BAIAP2;EZR;RHOD;ADD1;CORO1B
keratan sulfate metabolic process (GO:0042339)	8/33	0.38026593363556466	0.8026277048213376	1.2155539533765922	1.1753002103907209	GALNS;HEXB;HEXA;ST3GAL4;B3GNT2;B4GALT6;GNS;ST3GAL2
phosphatidylcholine biosynthetic process (GO:0006656)	8/33	0.38026593363556466	0.8026277048213376	1.2155539533765922	1.1753002103907209	PCYT1A;SLC44A2;STARD7;CSNK2A2;PCTP;CHPT1;CEPT1;LPIN2
positive regulation of receptor signaling pathway via JAK-STAT (GO:0046427)	8/33	0.38026593363556466	0.8026277048213376	1.2155539533765922	1.1753002103907209	NOTCH1;CENPJ;F2R;OCIAD1;PTK2B;OCIAD2;CRLF3;PIBF1
regulation of cholesterol efflux (GO:0010874)	8/33	0.38026593363556466	0.8026277048213376	1.2155539533765922	1.1753002103907209	LRP1;ABCA3;NR1H2;ABCA7;ZDHHC8;PLTP;SREBF2;TTC39B
signal transduction by p53 class mediator (GO:0072331)	8/33	0.38026593363556466	0.8026277048213376	1.2155539533765922	1.1753002103907209	PAXIP1;MYBBP1A;SESN2;MDM4;TRIAP1;NDRG1;RRP8;E2F7
vasculogenesis (GO:0001570)	8/33	0.38026593363556466	0.8026277048213376	1.2155539533765922	1.1753002103907209	CUL7;SPRED1;NOTCH1;TGFB1;RASA1;GLMN;AGGF1;ENG
autophagosome organization (GO:1905037)	13/56	0.38147015130243533	0.8026277048213376	1.1484880363497996	1.1068239587825706	STX12;UBXN2A;ATP2A2;ATG12;RAB43;VMP1;MAP1LC3A;ATG16L2;ATG16L1;RB1CC1;UBQLN1;ULK1;ATG7
negative regulation of metabolic process (GO:0009892)	13/56	0.38147015130243533	0.8026277048213376	1.1484880363497996	1.1068239587825706	FIS1;NOTCH1;NR1H2;NPR3;ACOT13;PCTP;ZDHHC7;ABHD6;RBPJ;ARNTL;ID1;IP6K1;ATF4
C21-steroid hormone biosynthetic process (GO:0006700)	4/15	0.3836678877956563	0.8026277048213376	1.3812070282658517	1.3231659135783862	STARD3;STARD3NL;FDX1;FDXR
cellular sodium ion homeostasis (GO:0006883)	4/15	0.3836678877956563	0.8026277048213376	1.3812070282658517	1.3231659135783862	SLC12A2;ATP1B3;ATP1A1;ATP1B1
histone H4-K5 acetylation (GO:0043981)	4/15	0.3836678877956563	0.8026277048213376	1.3812070282658517	1.3231659135783862	MEAF6;PHF20;MCRS1;WDR5
histone H4-K8 acetylation (GO:0043982)	4/15	0.3836678877956563	0.8026277048213376	1.3812070282658517	1.3231659135783862	MEAF6;PHF20;MCRS1;WDR5
mammary gland epithelium development (GO:0061180)	4/15	0.3836678877956563	0.8026277048213376	1.3812070282658517	1.3231659135783862	AKT1;SCRIB;EPHA2;WNT4
membrane raft organization (GO:0031579)	4/15	0.3836678877956563	0.8026277048213376	1.3812070282658517	1.3231659135783862	PPT1;FLOT2;ABCA7;EMP2
mitotic intra-S DNA damage checkpoint signaling (GO:0031573)	4/15	0.3836678877956563	0.8026277048213376	1.3812070282658517	1.3231659135783862	MUS81;ATF2;TIPIN;RAD17
negative regulation of single stranded viral RNA replication via double stranded DNA intermediate (GO:0045869)	4/15	0.3836678877956563	0.8026277048213376	1.3812070282658517	1.3231659135783862	SETDB1;HMGA2;INPP5K;MPHOSPH8
negative regulation of ubiquitin-protein transferase activity (GO:0051444)	4/15	0.3836678877956563	0.8026277048213376	1.3812070282658517	1.3231659135783862	RPL5;BAG5;BAG2;RPL23
neurotrophin TRK receptor signaling pathway (GO:0048011)	4/15	0.3836678877956563	0.8026277048213376	1.3812070282658517	1.3231659135783862	DDIT4;FRS2;GRB2;SOS1
nitric oxide biosynthetic process (GO:0006809)	4/15	0.3836678877956563	0.8026277048213376	1.3812070282658517	1.3231659135783862	CYB5B;GCH1;DDAH2;AKT1
nucleosome positioning (GO:0016584)	4/15	0.3836678877956563	0.8026277048213376	1.3812070282658517	1.3231659135783862	LIN54;PAF1;RSF1;CTCF
placenta development (GO:0001890)	4/15	0.3836678877956563	0.8026277048213376	1.3812070282658517	1.3231659135783862	ADAM19;CUL7;PTK2;E2F7
positive regulation of chromatin organization (GO:1905269)	4/15	0.3836678877956563	0.8026277048213376	1.3812070282658517	1.3231659135783862	ACD;SIN3A;TINF2;UBE2N
positive regulation of DNA damage response, signal transduction by p53 class mediator (GO:0043517)	4/15	0.3836678877956563	0.8026277048213376	1.3812070282658517	1.3231659135783862	SPRED1;ATM;EEF1E1;ATR
positive regulation of double-strand break repair via homologous recombination (GO:1905168)	4/15	0.3836678877956563	0.8026277048213376	1.3812070282658517	1.3231659135783862	WDR48;PARP1;ARID2;WRAP53
positive regulation of exosomal secretion (GO:1903543)	4/15	0.3836678877956563	0.8026277048213376	1.3812070282658517	1.3231659135783862	TSG101;VPS4B;VPS4A;SDC1
positive regulation of membrane protein ectodomain proteolysis (GO:0051044)	4/15	0.3836678877956563	0.8026277048213376	1.3812070282658517	1.3231659135783862	ADAM9;FURIN;ADRA2A;SH3D19
pyrimidine nucleoside metabolic process (GO:0006213)	4/15	0.3836678877956563	0.8026277048213376	1.3812070282658517	1.3231659135783862	CAD;UPP1;UMPS;DHODH
regulation of amyloid fibril formation (GO:1905906)	4/15	0.3836678877956563	0.8026277048213376	1.3812070282658517	1.3231659135783862	PFDN2;PFDN4;LDLR;PFDN5
regulation of establishment of protein localization (GO:0070201)	4/15	0.3836678877956563	0.8026277048213376	1.3812070282658517	1.3231659135783862	PTP4A3;CENPJ;GAPVD1;CEP290
regulation of nuclear-transcribed mRNA poly(A) tail shortening (GO:0060211)	4/15	0.3836678877956563	0.8026277048213376	1.3812070282658517	1.3231659135783862	BTG2;CNOT1;POLR2G;TNRC6A
synaptonemal complex assembly (GO:0007130)	4/15	0.3836678877956563	0.8026277048213376	1.3812070282658517	1.3231659135783862	BAG6;SYCE2;RAD21;TRIP13
synaptonemal complex organization (GO:0070193)	4/15	0.3836678877956563	0.8026277048213376	1.3812070282658517	1.3231659135783862	BAG6;SYCE2;RAD21;TRIP13
negative regulation of ossification (GO:0030279)	6/24	0.38376677103877377	0.8026277048213376	1.2661542157098247	1.2126215674643401	SFRP1;NOTCH1;PTK2B;RBPJ;SMAD6;TRPM4
nucleotide-binding domain, leucine rich repeat containing receptor signaling pathway (GO:0035872)	6/24	0.38376677103877377	0.8026277048213376	1.2661542157098247	1.2126215674643401	RNF34;IRAK2;UBE2N;TAB2;AAMP;MAP3K7
positive regulation of lamellipodium assembly (GO:0010592)	6/24	0.38376677103877377	0.8026277048213376	1.2661542157098247	1.2126215674643401	ACTR3;CYFIP1;AKIRIN1;TWF2;PIK3R1;WASF2
positive regulation of neuron apoptotic process (GO:0043525)	6/24	0.38376677103877377	0.8026277048213376	1.2661542157098247	1.2126215674643401	CDK5;FBXW7;CTNNB1;NUPR1;ATF4;MCL1
neuron projection morphogenesis (GO:0048812)	31/140	0.3846315885282645	0.8041194675850951	1.0805689935748777	1.032450516902361	TRIO;ROCK1;SDC2;IQGAP1;PAK1;DVL1;CPNE1;EPHB2;RAB8A;MAP4K4;FARP1;ANKRD27;DBNL;RYK;MINK1;DAB2IP;ANK3;DICER1;BAIAP2;DNM2;RAB10;AFG3L2;KLF7;ARC;IMPACT;CDK5;PARD3;TAOK2;CTNNB1;LLGL1;FGFR2
negative regulation of neuron death (GO:1901215)	22/98	0.3861662314292627	0.8070098558344497	1.0997487086416307	1.0463969853859652	SET;KDM2B;UNC5B;F2R;GBA;TRAF2;SOD2;BTBD10;NFATC4;REST;CDK5;GPNMB;RASA1;TYRO3;PPT1;AKT1;CHMP4B;PTK2B;VPS35;ATF4;SNX6;LGMN
negative regulation of cold-induced thermogenesis (GO:0120163)	11/47	0.3878072575826884	0.8098013808475973	1.1607142857142858	1.099482917919171	NOTCH1;NR1H2;NPR3;ID1;ACOT13;ABHD6;PCTP;RBPJ;IP6K1;ARNTL;ATF4
regulation of DNA binding (GO:0051101)	11/47	0.3878072575826884	0.8098013808475973	1.1607142857142858	1.099482917919171	SKI;CDT1;JUN;TGFB1;KDM1A;CEBPG;CPNE1;E2F1;HMGA2;RSF1;SIRT2
positive regulation of cell projection organization (GO:0031346)	26/117	0.39202117238343315	0.8182786548648687	1.0854798110409987	1.0164860949502637	RET;CUL7;NDRG4;TWF2;SNX3;CUX1;DPYSL3;DVL1;ABL2;PLXNA1;PTK2B;SLIT2;MARK2;FBXW8;METRN;KIDINS220;DAB2IP;TIAM1;FES;PTK7;CAPRIN1;CAPRIN2;RAPGEF1;PLXNB2;ROR2;OBSL1
negative regulation of proteasomal protein catabolic process (GO:1901799)	9/38	0.39438817808963095	0.8225721984841123	1.1788627320954908	1.0968370283381916	BAG6;USP7;UBXN1;BAG5;DDRGK1;GIPC1;PSMF1;N4BP1;UCHL5
regulation of cell communication (GO:0010646)	9/38	0.39438817808963095	0.8225721984841123	1.1788627320954908	1.0968370283381916	SOCS2;MTCH1;NCLN;GRK5;GRK6;NUP62;GLRX2;CRK;CDC42SE2
response to cytokine (GO:0034097)	33/150	0.394857370329893	0.8232271933086099	1.0716039279869067	0.9957672328288099	NFAT5;SETD2;PID1;SHMT2;SRC;SRF;ADAR;PTPN23;CXCL16;NUB1;TBK1;IRAK2;SMPD1;DPYSL3;LDLRAP1;MAP4K3;MCL1;IFNAR2;SMAD3;GCH1;STAT3;EIF2AK2;PTPN11;PTPN13;PTPN14;DDOST;PML;BST2;MAPKAPK3;ADAM9;IL6ST;XAF1;PTPN2
negative regulation of transmembrane receptor protein serine/threonine kinase signaling pathway (GO:0090101)	24/108	0.39898010695440944	0.8314958552631957	1.0854385662588317	0.9973484106956444	ACVR1;SMAD2;SMAD4;NOTCH1;SMAD3;TGFB1;FAM89B;SMURF2;SMURF1;PDPK1;FST;CRIM1;MTMR4;SMAD6;LEMD2;SKI;PPM1A;SPRED1;PEG10;SNX25;PMEPA1;BCL9L;SNX6;BMPR1A
glial cell differentiation (GO:0010001)	7/29	0.4010811760408312	0.8339093730692203	1.2085863439779827	1.1041541361178973	EIF2B5;CDH2;CDK5;METRN;STAT3;PICK1;SOX4
glycolytic process (GO:0006096)	7/29	0.4010811760408312	0.8339093730692203	1.2085863439779827	1.1041541361178973	LDHA;PFKL;PGAM1;PFKM;HK2;PGM1;HK1
positive regulation of viral genome replication (GO:0045070)	7/29	0.4010811760408312	0.8339093730692203	1.2085863439779827	1.1041541361178973	TOP2A;DDB1;STAU1;PPIE;ADAR;PKN2;SRPK1
protein ADP-ribosylation (GO:0006471)	7/29	0.4010811760408312	0.8339093730692203	1.2085863439779827	1.1041541361178973	PARP10;PARP3;TNKS2;PARP1;TIPARP;SIRT2;SIRT3
regulation of fatty acid biosynthetic process (GO:0042304)	7/29	0.4010811760408312	0.8339093730692203	1.2085863439779827	1.1041541361178973	PRKAB2;LPGAT1;NR1H2;PRKAG2;ERLIN2;ADIPOR1;ADIPOR2
regulation of gluconeogenesis (GO:0006111)	7/29	0.4010811760408312	0.8339093730692203	1.2085863439779827	1.1041541361178973	DDB1;USP7;NNMT;CRY1;ARPP19;PTPN2;CLK2
positive regulation of cytokine production (GO:0001819)	72/335	0.40576162205531535	0.838050066558837	1.040264090111377	0.9383072132813368	CRCP;DDX41;PNP;TBK1;TRIM27;LRRFIP1;MAP3K7;APPL1;CCBE1;DDX58;F2R;SCRIB;CYBA;TRAF2;TICAM1;ADRA2A;TIRAP;FOXP1;SLC7A5;KAT2A;IRF3;IRF1;POLR1C;PRKD2;ARHGEF2;IL6ST;TMEM106A;ATF4;STOML2;DHX9;PRKDC;ROCK2;CEBPG;LPL;BCL10;PHB;AGPAT2;DHX33;S100A13;HMOX1;STAT6;MBP;POLR2H;ZBTB7B;PIBF1;POLR2K;CREBBP;XBP1;XRCC6;TGFB1;FZD5;XRCC5;POLR3GL;STAT3;GLMN;EIF2AK2;PTPN11;MAPK14;NFKB1;SULF2;MAPK11;MAVS;POLR3A;POLR3C;POLR3D;POLR3E;POLR3F;CTNNB1;POLR3G;POLR3H;HPSE;POLR3K
cellular response to retinoic acid (GO:0071300)	10/43	0.4065204792196121	0.838050066558837	1.1510634112221032	1.0360963164038621	RET;CREB1;SNW1;WNT5B;PTK7;TWF2;ABL2;ADNP2;PTK2B;ATM
regulation of cell-cell adhesion (GO:0022407)	10/43	0.4065204792196121	0.838050066558837	1.1510634112221032	1.0360963164038621	TGFB1;CITED2;SRC;MINK1;FLOT2;CD47;NF2;GTPBP4;PTK2;PTPRG
base-excision repair, AP site formation (GO:0006285)	5/20	0.4073637801646279	0.838050066558837	1.266090297790586	1.1370107257438884	ACD;MPG;NTHL1;TINF2;ERCC5
cardiac ventricle development (GO:0003231)	5/20	0.4073637801646279	0.838050066558837	1.266090297790586	1.1370107257438884	NOTCH1;HECTD1;MATR3;MDM4;ENG
endoplasmic reticulum calcium ion homeostasis (GO:0032469)	5/20	0.4073637801646279	0.838050066558837	1.266090297790586	1.1370107257438884	FIS1;CCDC47;ATP2A2;THADA;PML
establishment of epithelial cell polarity (GO:0090162)	5/20	0.4073637801646279	0.838050066558837	1.266090297790586	1.1370107257438884	GOLPH3;PARD3;MYO18A;EZR;MYO9A
gastrulation (GO:0007369)	5/20	0.4073637801646279	0.838050066558837	1.266090297790586	1.1370107257438884	SMAD2;UGDH;MKKS;LMBRD1;LRP5
inositol phosphate-mediated signaling (GO:0048016)	5/20	0.4073637801646279	0.838050066558837	1.266090297790586	1.1370107257438884	NFAT5;PPP3CA;PPP3CB;PPP3R1;NFATC4
negative regulation of lipid storage (GO:0010888)	5/20	0.4073637801646279	0.838050066558837	1.266090297790586	1.1370107257438884	OSBPL8;NR1H2;ABHD5;PTPN2;TTC39B
negative regulation of viral life cycle (GO:1903901)	5/20	0.4073637801646279	0.838050066558837	1.266090297790586	1.1370107257438884	BST2;SNX3;TRIM26;TRIM11;LY6E
organic cation transport (GO:0015695)	5/20	0.4073637801646279	0.838050066558837	1.266090297790586	1.1370107257438884	SLC25A26;RALBP1;SEC14L1;SLC44A2;SLC22A18
positive regulation of nitrogen compound metabolic process (GO:0051173)	5/20	0.4073637801646279	0.838050066558837	1.266090297790586	1.1370107257438884	GBA;KLF4;NFKB1;MAP2K5;TMEM106A
regulation of nuclear division (GO:0051783)	5/20	0.4073637801646279	0.838050066558837	1.266090297790586	1.1370107257438884	PRMT5;CUL7;RCC1;CDK13;OBSL1
xenobiotic transport (GO:0042908)	5/20	0.4073637801646279	0.838050066558837	1.266090297790586	1.1370107257438884	SLC7A5;ABCA3;ABCC5;SLC22A18;ABCG2
regulation of reactive oxygen species metabolic process (GO:2000377)	13/57	0.40823617441455	0.838050066558837	1.1223149444395835	1.0054925232905427	CBR1;PID1;GADD45A;AATF;MAPK14;COQ7;SIRT2;PARL;RNF41;DHRS4;GRB2;MPV17;SLC25A33
cell proliferation in forebrain (GO:0021846)	3/11	0.41065400924481266	0.838050066558837	1.424297887662026	1.267631167126424	PCM1;NUMB;HOOK3
cell-cell junction maintenance (GO:0045217)	3/11	0.41065400924481266	0.838050066558837	1.424297887662026	1.267631167126424	TJP1;F2R;FERMT2
fatty acid homeostasis (GO:0055089)	3/11	0.41065400924481266	0.838050066558837	1.424297887662026	1.267631167126424	PRKAA1;XBP1;POLD1
glycerol metabolic process (GO:0006071)	3/11	0.41065400924481266	0.838050066558837	1.424297887662026	1.267631167126424	COQ3;COQ2;GOT1
Golgi to lysosome transport (GO:0090160)	3/11	0.41065400924481266	0.838050066558837	1.424297887662026	1.267631167126424	GAK;EHD3;CCDC91
hematopoietic stem cell proliferation (GO:0071425)	3/11	0.41065400924481266	0.838050066558837	1.424297887662026	1.267631167126424	YTHDF2;ARIH2;ETV6
inositol phosphate dephosphorylation (GO:0046855)	3/11	0.41065400924481266	0.838050066558837	1.424297887662026	1.267631167126424	IMPA1;IMPA2;INPP5K
interleukin-35-mediated signaling pathway (GO:0070757)	3/11	0.41065400924481266	0.838050066558837	1.424297887662026	1.267631167126424	STAT3;IL6ST;JAK1
isotype switching (GO:0045190)	3/11	0.41065400924481266	0.838050066558837	1.424297887662026	1.267631167126424	MSH6;RNF168;RNF8
negative regulation of activin receptor signaling pathway (GO:0032926)	3/11	0.41065400924481266	0.838050066558837	1.424297887662026	1.267631167126424	ACVR1;SKI;FST
negative regulation of calcium ion transmembrane transport (GO:1903170)	3/11	0.41065400924481266	0.838050066558837	1.424297887662026	1.267631167126424	BIN1;VDAC1;ADRA2A
negative regulation of centrosome duplication (GO:0010826)	3/11	0.41065400924481266	0.838050066558837	1.424297887662026	1.267631167126424	KAT2A;RBM14;CDK5RAP2
negative regulation of homotypic cell-cell adhesion (GO:0034111)	3/11	0.41065400924481266	0.838050066558837	1.424297887662026	1.267631167126424	SERPINE2;PRKCD;RDX
phosphorylated carbohydrate dephosphorylation (GO:0046838)	3/11	0.41065400924481266	0.838050066558837	1.424297887662026	1.267631167126424	IMPA1;IMPA2;INPP5K
positive regulation of actin nucleation (GO:0051127)	3/11	0.41065400924481266	0.838050066558837	1.424297887662026	1.267631167126424	CYFIP1;WHAMM;WASF2
positive regulation of cellular respiration (GO:1901857)	3/11	0.41065400924481266	0.838050066558837	1.424297887662026	1.267631167126424	PRELID1;NUPR1;IFNAR1
positive regulation of epidermal growth factor-activated receptor activity (GO:0045741)	3/11	0.41065400924481266	0.838050066558837	1.424297887662026	1.267631167126424	FBXW7;ADRA2A;HBEGF
positive regulation of lipid localization (GO:1905954)	3/11	0.41065400924481266	0.838050066558837	1.424297887662026	1.267631167126424	LRP1;LPL;NFKB1
positive regulation of myelination (GO:0031643)	3/11	0.41065400924481266	0.838050066558837	1.424297887662026	1.267631167126424	RNF10;PARD3;DICER1
positive regulation of neuroblast proliferation (GO:0002052)	3/11	0.41065400924481266	0.838050066558837	1.424297887662026	1.267631167126424	SMARCD3;KDM1A;CTNNB1
positive regulation of production of miRNAs involved in gene silencing by miRNA (GO:1903800)	3/11	0.41065400924481266	0.838050066558837	1.424297887662026	1.267631167126424	MAP2K1;MAP2K2;TGFB1
positive regulation of transcription from RNA polymerase II promoter in response to endoplasmic reticulum stress (GO:1990440)	3/11	0.41065400924481266	0.838050066558837	1.424297887662026	1.267631167126424	ATF6B;ATF6;ATF4
positive regulation of vacuole organization (GO:0044090)	3/11	0.41065400924481266	0.838050066558837	1.424297887662026	1.267631167126424	RALB;PIP4K2C;RAB3GAP1
rDNA heterochromatin assembly (GO:0000183)	3/11	0.41065400924481266	0.838050066558837	1.424297887662026	1.267631167126424	MBD2;RRP8;SIRT2
regulation of cardiac muscle cell apoptotic process (GO:0010665)	3/11	0.41065400924481266	0.838050066558837	1.424297887662026	1.267631167126424	NUPR1;BMPR1A;ENG
regulation of inclusion body assembly (GO:0090083)	3/11	0.41065400924481266	0.838050066558837	1.424297887662026	1.267631167126424	DNAJB2;DNAJB1;BAG5
regulation of lymphocyte migration (GO:2000401)	3/11	0.41065400924481266	0.838050066558837	1.424297887662026	1.267631167126424	STK10;AKT1;JAM2
regulation of phospholipase activity (GO:0010517)	3/11	0.41065400924481266	0.838050066558837	1.424297887662026	1.267631167126424	LRP1;PDPK1;FGFR2
regulation of synapse maturation (GO:0090128)	3/11	0.41065400924481266	0.838050066558837	1.424297887662026	1.267631167126424	DAB2IP;YWHAZ;ANAPC2
response to sterol (GO:0036314)	3/11	0.41065400924481266	0.838050066558837	1.424297887662026	1.267631167126424	SMAD2;TGFB1;PMVK
sphingomyelin metabolic process (GO:0006684)	3/11	0.41065400924481266	0.838050066558837	1.424297887662026	1.267631167126424	SMPD2;SMPD4;SMPD1
urate metabolic process (GO:0046415)	3/11	0.41065400924481266	0.838050066558837	1.424297887662026	1.267631167126424	SLC2A9;PNP;ABCG2
cellular response to vascular endothelial growth factor stimulus (GO:0035924)	8/34	0.41521513620197625	0.8454073341088587	1.168727931525336	1.0272633409388383	NRP1;NOTCH1;DAB2IP;VEGFB;VEGFC;ITGB1BP1;PRKD2;MAPK14
negative regulation of blood vessel endothelial cell migration (GO:0043537)	8/34	0.41521513620197625	0.8454073341088587	1.168727931525336	1.0272633409388383	NOTCH1;TGFB1;JUP;PDCD10;GADD45A;ITGB1BP1;KLF4;MAP2K5
positive regulation of protein dephosphorylation (GO:0035307)	8/34	0.41521513620197625	0.8454073341088587	1.168727931525336	1.0272633409388383	TGFB1;PPP1R7;SMPD1;GBA;PRKCD;SYMPK;CALM3;MTOR
regulation of myoblast differentiation (GO:0045661)	8/34	0.41521513620197625	0.8454073341088587	1.168727931525336	1.0272633409388383	XKR8;AKIRIN1;NOTCH1;TGFB1;FLOT2;HIF1AN;MAPK14;EID2B
sister chromatid segregation (GO:0000819)	8/34	0.41521513620197625	0.8454073341088587	1.168727931525336	1.0272633409388383	TOP2A;DSN1;CENPK;KLHL22;INO80;TUBG2;TUBG1;SMC4
tRNA methylation (GO:0030488)	8/34	0.41521513620197625	0.8454073341088587	1.168727931525336	1.0272633409388383	METTL1;NSUN2;TRMT5;BCDIN3D;TRMT1;THADA;TRMT61A;TRMT61B
positive regulation of cysteine-type endopeptidase activity (GO:2001056)	14/62	0.41699184051421184	0.8483538303498683	1.1079121540312875	0.9690781580620293	FIS1;BAD;PDCD6;PDCD5;F2R;BCL10;UACA;PPM1F;REST;MYC;ARL6IP5;FYN;TBC1D10A;LGMN
response to retinoic acid (GO:0032526)	14/62	0.41699184051421184	0.8483538303498683	1.1079121540312875	0.9690781580620293	RET;RARG;TMEM161A;WNT5B;TWF2;OVCA2;ASXL1;CREB1;SNW1;PTK7;ADNP2;ABL2;PTK2B;ATM
positive regulation of endocytosis (GO:0045807)	11/48	0.41714194183618664	0.8483538303498683	1.1292721292721293	0.9873550632296865	RAB21;CLIP3;HIP1;TOR1A;RAB31;LRP1;SMPD1;PPT1;ANO6;LDLRAP1;APPL2
regulation of gene expression (GO:0010468)	228/1079	0.41863255804060046	0.8510591390664468	1.0183818848580606	0.8867679347795483	ATF2;RPL5;PID1;TFRC;TRRAP;JMJD1C;RBPJ;CCAR1;UBE2L3;RPS6KA4;PPP2R1A;MYC;GPBP1;CPNE1;AKT1;ADNP2;TRIM26;VPS35;TRIM27;EPHB2;SOX4;MBNL2;RPL23;DICER1;ANK3;PRKAB1;SFRP1;ZSCAN21;ATF5;ANKRA2;EZR;TRIM11;ATF4;CTR9;PIK3R3;ATXN7L3B;GATA2;ZBTB4;PDCD10;ZNHIT3;ZBTB7B;RREB1;WWTR1;CREBBP;NDFIP2;SETDB1;TIPARP;RDX;LARP4;PUM1;PUM2;PARP10;HNRNPF;FUBP1;HNRNPD;GTF2IRD1;ATM;RBAK;EZH2;LGMN;LIN54;CITED2;PRKAG1;CTCF;ING2;FASTK;SPIN1;ANXA7;TEAD2;TCF19;NCOA2;PRMT5;SLC7A5;HNRNPH1;NFX1;PTRH2;MTF2;HNRNPH3;GAS6;ENG;YAP1;SRRT;CRIP1;ARNTL;PPP2CA;NSD1;GCNT2;APBB2;ARNT2;YTHDF2;NFYA;STAT3;WWP2;RRP1B;WTIP;MYBBP1A;UBAP2;TARDBP;LIMS1;PRDM4;PDCD5;PRDM5;WWC2;PRDM2;AHR;NR3C1;YY1;POFUT1;POGZ;FADS1;NANOS1;MAP2K1;MAP2K2;TLE1;FBXW7;ZBTB38;CNPY2;MITF;TICAM1;ATP1B1;FOXP1;SAP30;ADAM19;DMTF1;PSPC1;PPIE;MATR3;ADNP;DNMT1;NOTCH1;YTHDC1;PHB;NKAPL;NPAT;DDRGK1;DVL1;UBR5;ZKSCAN5;SLC38A2;WNT4;ESRRA;SMAD3;TGFB1;VDR;GLMN;HMGA1;HMGA2;NFXL1;COQ7;NFKB1;CLK3;CLK2;CLK1;SON;GON4L;SP1;CDK4;SP3;BHLHE40;CDK2;TADA3;ZFP64;TCF3;GRSF1;NFE2L2;RNF187;BMPR1A;USP36;CALCOCO1;LDB1;RNF14;HP1BP3;PIK3CB;CHD3;AFF4;AFF1;SART3;ZC3H7A;SNRNP70;FLOT2;ERC1;DDX58;ACTR5;GLRX2;REXO4;DNM2;RBL2;SFPQ;PTP4A3;TRAF3;C1D;SMCR8;PFDN5;PRKAA1;ROCK1;ROCK2;FOXK2;LRP3;RNF6;NR2C2;PPM1F;MLLT6;MAPK9;MTA1;TRA2B;E2F1;MAPK1;IGF2BP3;IGF2BP2;TRIM44;RBM38;RNF20;KDM4A;CNBP;MAPK14;KLF4;HNRNPAB;CDK11B;MTOR;PML;MAPK11;REST;CARM1;FAM98B;KRAS;FAM98A;SSBP2;TNRC6A
regulation of MAPK cascade (GO:0043408)	36/166	0.42469169559578407	0.8620715481705198	1.052012879450576	0.9009351986494633	RET;ROCK1;ROCK2;APIP;DUSP19;PDGFA;IQGAP1;SPRED1;PAK1;DHX33;DAG1;MAPK1;PAK2;MAP4K4;PAK4;MAP2K1;MAP2K2;DUSP1;RYK;F2R;MINK1;DAB2IP;ABCA7;VRK2;YWHAZ;ADRA2A;RNF41;TRAF7;NBR1;TAOK2;ROR2;TEK;FGFR2;ARHGEF5;TMEM106A;EPHA2
positive regulation of vascular endothelial growth factor production (GO:0010575)	6/25	0.4248618730617997	0.8620715481705198	1.1994386639189856	1.026708902205028	CCBE1;TGFB1;HPSE;IL6ST;SULF2;ATF4
regulation of epidermal cell differentiation (GO:0045604)	6/25	0.4248618730617997	0.8620715481705198	1.1994386639189856	1.026708902205028	KLF7;CBFB;ROCK1;ROCK2;MAFF;SGPP1
regulation of heterotypic cell-cell adhesion (GO:0034114)	6/25	0.4248618730617997	0.8620715481705198	1.1994386639189856	1.026708902205028	WNK1;GCNT2;FLOT2;MBP;KLF4;MAP2K5
regulation of interferon-alpha production (GO:0032647)	6/25	0.4248618730617997	0.8620715481705198	1.1994386639189856	1.026708902205028	SETD2;MAVS;TBK1;IRF3;DHX9;DDX58
regulation of cell motility (GO:2000145)	29/133	0.4261633291132748	0.8630207067764931	1.0592786138981791	0.9034932670624477	MACF1;SERPINE2;LDB1;ROCK1;ROCK2;CCDC25;FBLN1;SLK;AKT1;ABL2;PLXNA1;TMSB10;TGFB1;DDX58;RCC2;MINK1;MEMO1;RHOB;KIF2A;FES;ABI3;PLXNB2;SGK3;PKN2;AMOTL1;PKN1;RAF1;CRK;HBEGF
endothelial cell migration (GO:0043542)	9/39	0.4271308421453226	0.8630207067764931	1.1394951923076924	0.9693285533373698	NRP1;PTP4A3;GIPC1;PXN;ID1;RAB13;MYH9;EMP2;CORO1B
negative regulation of cellular metabolic process (GO:0031324)	9/39	0.4271308421453226	0.8630207067764931	1.1394951923076924	0.9693285533373698	TRAP1;MTMR2;NCOR1;RIN3;AATF;ANKRD13A;NFKB1;SIRT2;OPTN
positive regulation of intracellular transport (GO:0032388)	9/39	0.4271308421453226	0.8630207067764931	1.1394951923076924	0.9693285533373698	BCAS3;PCM1;NUMA1;PDCD10;CAPN10;STX18;PRR5L;PCNT;CEP290
negative regulation of epithelial cell proliferation (GO:0050680)	16/72	0.43236751966023496	0.8630207067764931	1.085273984383062	0.9099797842539573	CDKN2B;TGFB1;FBXW7;VDR;TINF2;DAB2IP;PTPRK;SYNJ2BP;CDC73;MTSS1;WDR77;AIMP1;SFRP1;KLF9;NUPR1;FGFR2
positive regulation of protein binding (GO:0032092)	13/58	0.4350744936694123	0.8630207067764931	1.0973051010587103	0.9132190166748817	RALB;LRP1;AMFR;HIP1R;NMD3;IDE;PKD1;ADD1;PPP2CA;TIAM1;PPP2CB;CAPRIN2;MARK3
neuron development (GO:0048666)	31/143	0.43555313980938337	0.8630207067764931	1.0514245149485604	0.8738793625752024	BTG2;ROCK1;SRF;GBA;GBA2;HS6ST1;CAMSAP1;PPP1R9B;CLN5;STMN1;NCDN;STX3;XBP1;SNAPIN;TOR1A;RYK;LAMB1;PBX1;RAB11A;UGDH;CDK5;TDP2;WNK1;RAB35;RAB13;PPT1;ULK1;TBC1D23;ATXN10;B4GALT6;FRYL
autophagy of nucleus (GO:0044804)	4/16	0.4356589638953221	0.8630207067764931	1.2660264105642256	1.0519356912313593	RB1CC1;ULK1;ATG7;ATG12
epiboly involved in wound healing (GO:0090505)	4/16	0.4356589638953221	0.8630207067764931	1.2660264105642256	1.0519356912313593	DDR1;TOR1A;PDCD10;RHOC
heme catabolic process (GO:0042167)	4/16	0.4356589638953221	0.8630207067764931	1.2660264105642256	1.0519356912313593	BLVRB;HMOX1;BLVRA;ABCG2
male meiosis I (GO:0007141)	4/16	0.4356589638953221	0.8630207067764931	1.2660264105642256	1.0519356912313593	ING2;FOXJ3;ZSCAN21;FOXJ2
N-acetylglucosamine metabolic process (GO:0006044)	4/16	0.4356589638953221	0.8630207067764931	1.2660264105642256	1.0519356912313593	GNPDA1;NAGK;GNPDA2;AMDHD2
neural tube development (GO:0021915)	4/16	0.4356589638953221	0.8630207067764931	1.2660264105642256	1.0519356912313593	TGFB1;DVL1;PKD1;SOX4
nitric oxide metabolic process (GO:0046209)	4/16	0.4356589638953221	0.8630207067764931	1.2660264105642256	1.0519356912313593	CYB5B;GCH1;DDAH2;AKT1
polyol biosynthetic process (GO:0046173)	4/16	0.4356589638953221	0.8630207067764931	1.2660264105642256	1.0519356912313593	ITPKC;ISYNA1;ACER3;IP6K1
porphyrin-containing compound catabolic process (GO:0006787)	4/16	0.4356589638953221	0.8630207067764931	1.2660264105642256	1.0519356912313593	BLVRB;HMOX1;BLVRA;ABCG2
positive regulation of isotype switching (GO:0045830)	4/16	0.4356589638953221	0.8630207067764931	1.2660264105642256	1.0519356912313593	PAXIP1;TGFB1;RIF1;TFRC
positive regulation of myeloid leukocyte cytokine production involved in immune response (GO:0061081)	4/16	0.4356589638953221	0.8630207067764931	1.2660264105642256	1.0519356912313593	MAVS;DDX58;BCL10;TICAM1
regulation of defense response to virus (GO:0050688)	4/16	0.4356589638953221	0.8630207067764931	1.2660264105642256	1.0519356912313593	RNF216;DHX9;TRAF3;C1QBP
regulation of fatty acid oxidation (GO:0046320)	4/16	0.4356589638953221	0.8630207067764931	1.2660264105642256	1.0519356912313593	PRKAG2;TYSND1;LONP2;APPL2
regulation of isotype switching (GO:0045191)	4/16	0.4356589638953221	0.8630207067764931	1.2660264105642256	1.0519356912313593	PARP3;PAXIP1;RIF1;TFRC
resolution of meiotic recombination intermediates (GO:0000712)	4/16	0.4356589638953221	0.8630207067764931	1.2660264105642256	1.0519356912313593	MUS81;TOP2A;SLX4;FANCM
retrograde axonal transport (GO:0008090)	4/16	0.4356589638953221	0.8630207067764931	1.2660264105642256	1.0519356912313593	FBXW11;KIF5B;ACTR10;PAFAH1B1
sympathetic nervous system development (GO:0048485)	4/16	0.4356589638953221	0.8630207067764931	1.2660264105642256	1.0519356912313593	NRP1;NRP2;CTNNB1;SOX4
branching morphogenesis of an epithelial tube (GO:0048754)	10/44	0.43742101076481066	0.8630207067764931	1.1171378866526174	0.92371566809486	NRP1;PAK1;MYC;LRP5;CTNNB1;SLIT2;NPNT;PKD1;ENG;EPHA2
cation transmembrane transport (GO:0098655)	10/44	0.43742101076481066	0.8630207067764931	1.1171378866526174	0.92371566809486	SLC7A5;SLC6A9;SFXN3;SLC3A2;TRPM7;SFXN1;SLC25A20;ATP1B1;SLC7A1;TRPM4
positive regulation of osteoblast differentiation (GO:0045669)	10/44	0.43742101076481066	0.8630207067764931	1.1171378866526174	0.92371566809486	YAP1;ACVR1;WWTR1;LRP5;LRP3;NPNT;IL6ST;FERMT2;WNT4;BMPR1A
cell projection organization (GO:0030030)	7/30	0.43866876114743497	0.8630207067764931	1.1559659862524287	0.952528319688243	CYFIP1;NPHP1;PDGFA;CAPG;PARVA;RHOU;PARVB
positive regulation of DNA recombination (GO:0045911)	7/30	0.43866876114743497	0.8630207067764931	1.1559659862524287	0.952528319688243	PAXIP1;WDR48;RIF1;TFRC;PARP1;ARID2;WRAP53
response to alcohol (GO:0097305)	7/30	0.43866876114743497	0.8630207067764931	1.1559659862524287	0.952528319688243	SMAD2;TGFB1;PMVK;GOT2;SDF4;SLIT2;ADH7
cholesterol metabolic process (GO:0008203)	17/77	0.439199292085372	0.8630207067764931	1.0762162813102119	0.8855129093571155	STARD3;ACAA2;MVK;GGPS1;GBA;DHCR24;HMGCR;HSD17B7;GBA2;ACLY;SQLE;FDX1;PMVK;MVD;DHCR7;LDLRAP1;FDFT1
angiotensin-activated signaling pathway (GO:0038166)	2/7	0.446426960947581	0.8630207067764931	1.5191744660427167	1.2251830233022254	AHCYL1;SRC
arginine catabolic process (GO:0006527)	2/7	0.446426960947581	0.8630207067764931	1.5191744660427167	1.2251830233022254	OAT;DDAH1
aspartate transmembrane transport (GO:0015810)	2/7	0.446426960947581	0.8630207067764931	1.5191744660427167	1.2251830233022254	SLC25A12;SLC25A13
astrocyte differentiation (GO:0048708)	2/7	0.446426960947581	0.8630207067764931	1.5191744660427167	1.2251830233022254	EIF2B5;STAT3
atrioventricular valve formation (GO:0003190)	2/7	0.446426960947581	0.8630207067764931	1.5191744660427167	1.2251830233022254	SMAD4;NOTCH1
cellular amino acid biosynthetic process (GO:0008652)	2/7	0.446426960947581	0.8630207067764931	1.5191744660427167	1.2251830233022254	BCAT1;BCAT2
cellular hypotonic response (GO:0071476)	2/7	0.446426960947581	0.8630207067764931	1.5191744660427167	1.2251830233022254	CAB39;MYLK
cellular nitrogen compound catabolic process (GO:0044270)	2/7	0.446426960947581	0.8630207067764931	1.5191744660427167	1.2251830233022254	TST;NIT1
chemical homeostasis within a tissue (GO:0048875)	2/7	0.446426960947581	0.8630207067764931	1.5191744660427167	1.2251830233022254	RCN3;ABCA3
collagen-activated tyrosine kinase receptor signaling pathway (GO:0038063)	2/7	0.446426960947581	0.8630207067764931	1.5191744660427167	1.2251830233022254	DDR1;COL4A2
cyclic nucleotide transport (GO:0070729)	2/7	0.446426960947581	0.8630207067764931	1.5191744660427167	1.2251830233022254	ABCC5;SLC19A1
death-inducing signaling complex assembly (GO:0071550)	2/7	0.446426960947581	0.8630207067764931	1.5191744660427167	1.2251830233022254	TRADD;TRAF2
dendrite arborization (GO:0140059)	2/7	0.446426960947581	0.8630207067764931	1.5191744660427167	1.2251830233022254	NRP1;TAOK2
establishment of centrosome localization (GO:0051660)	2/7	0.446426960947581	0.8630207067764931	1.5191744660427167	1.2251830233022254	PARD3;EZR
gas homeostasis (GO:0033483)	2/7	0.446426960947581	0.8630207067764931	1.5191744660427167	1.2251830233022254	EGLN1;SOD2
glomerular epithelial cell development (GO:0072310)	2/7	0.446426960947581	0.8630207067764931	1.5191744660427167	1.2251830233022254	MYO1E;IQGAP1
glomerular visceral epithelial cell development (GO:0072015)	2/7	0.446426960947581	0.8630207067764931	1.5191744660427167	1.2251830233022254	MYO1E;IQGAP1
heme transport (GO:0015886)	2/7	0.446426960947581	0.8630207067764931	1.5191744660427167	1.2251830233022254	ABCB6;ABCC5
histone H3-K9 methylation (GO:0051567)	2/7	0.446426960947581	0.8630207067764931	1.5191744660427167	1.2251830233022254	SETDB1;PRDM5
hypotonic response (GO:0006971)	2/7	0.446426960947581	0.8630207067764931	1.5191744660427167	1.2251830233022254	CAB39;MYLK
inhibition of cysteine-type endopeptidase activity (GO:0097340)	2/7	0.446426960947581	0.8630207067764931	1.5191744660427167	1.2251830233022254	BCL2L12;CAST
iron coordination entity transport (GO:1901678)	2/7	0.446426960947581	0.8630207067764931	1.5191744660427167	1.2251830233022254	ABCB6;SLC22A17
iron import into cell (GO:0033212)	2/7	0.446426960947581	0.8630207067764931	1.5191744660427167	1.2251830233022254	SLC11A2;SLC39A14
late nucleophagy (GO:0044805)	2/7	0.446426960947581	0.8630207067764931	1.5191744660427167	1.2251830233022254	ULK1;ATG7
left/right pattern formation (GO:0060972)	2/7	0.446426960947581	0.8630207067764931	1.5191744660427167	1.2251830233022254	AHI1;CITED2
long-term synaptic depression (GO:0060292)	2/7	0.446426960947581	0.8630207067764931	1.5191744660427167	1.2251830233022254	PLK2;PICK1
macropinocytosis (GO:0044351)	2/7	0.446426960947581	0.8630207067764931	1.5191744660427167	1.2251830233022254	MAPKAPK3;RAB34
malate metabolic process (GO:0006108)	2/7	0.446426960947581	0.8630207067764931	1.5191744660427167	1.2251830233022254	MDH1;ME2
miRNA catabolic process (GO:0010587)	2/7	0.446426960947581	0.8630207067764931	1.5191744660427167	1.2251830233022254	PARN;SND1
miRNA loading onto RISC involved in gene silencing by miRNA (GO:0035280)	2/7	0.446426960947581	0.8630207067764931	1.5191744660427167	1.2251830233022254	ADAR;DICER1
mitochondrial DNA metabolic process (GO:0032042)	2/7	0.446426960947581	0.8630207067764931	1.5191744660427167	1.2251830233022254	PARP1;LIG3
monoacylglycerol catabolic process (GO:0052651)	2/7	0.446426960947581	0.8630207067764931	1.5191744660427167	1.2251830233022254	ABHD12;ABHD6
negative regulation of double-strand break repair via nonhomologous end joining (GO:2001033)	2/7	0.446426960947581	0.8630207067764931	1.5191744660427167	1.2251830233022254	HMGA2;NUDT16L1
negative regulation of epidermal cell differentiation (GO:0045605)	2/7	0.446426960947581	0.8630207067764931	1.5191744660427167	1.2251830233022254	HOXA7;SRSF6
negative regulation of interferon-gamma-mediated signaling pathway (GO:0060336)	2/7	0.446426960947581	0.8630207067764931	1.5191744660427167	1.2251830233022254	NR1H2;PTPN2
negative regulation of neurotransmitter secretion (GO:0046929)	2/7	0.446426960947581	0.8630207067764931	1.5191744660427167	1.2251830233022254	PNKD;SLC30A1
negative regulation of p38MAPK cascade (GO:1903753)	2/7	0.446426960947581	0.8630207067764931	1.5191744660427167	1.2251830233022254	DUSP1;EZR
negative regulation of protein sumoylation (GO:0033234)	2/7	0.446426960947581	0.8630207067764931	1.5191744660427167	1.2251830233022254	PIAS3;CTNNB1
negative regulation of response to interferon-gamma (GO:0060331)	2/7	0.446426960947581	0.8630207067764931	1.5191744660427167	1.2251830233022254	NR1H2;PTPN2
negative regulation of retinoic acid receptor signaling pathway (GO:0048387)	2/7	0.446426960947581	0.8630207067764931	1.5191744660427167	1.2251830233022254	CNOT1;EZH2
negative regulation of RIG-I signaling pathway (GO:0039536)	2/7	0.446426960947581	0.8630207067764931	1.5191744660427167	1.2251830233022254	SEC14L1;C1QBP
negative regulation of stress-activated protein kinase signaling cascade (GO:0070303)	2/7	0.446426960947581	0.8630207067764931	1.5191744660427167	1.2251830233022254	MYC;FOXO1
negative regulation of striated muscle tissue development (GO:0045843)	2/7	0.446426960947581	0.8630207067764931	1.5191744660427167	1.2251830233022254	TGFB1;SIRT2
nodal signaling pathway (GO:0038092)	2/7	0.446426960947581	0.8630207067764931	1.5191744660427167	1.2251830233022254	SMAD2;SMAD3
nose development (GO:0043584)	2/7	0.446426960947581	0.8630207067764931	1.5191744660427167	1.2251830233022254	SKI;SMCHD1
Notch receptor processing, ligand-dependent (GO:0035333)	2/7	0.446426960947581	0.8630207067764931	1.5191744660427167	1.2251830233022254	NCSTN;PSEN2
nuclear-transcribed mRNA catabolic process, deadenylation-independent decay (GO:0031086)	2/7	0.446426960947581	0.8630207067764931	1.5191744660427167	1.2251830233022254	EDC4;DCP1A
positive regulation of aspartic-type endopeptidase activity involved in amyloid precursor protein catabolic process (GO:1902961)	2/7	0.446426960947581	0.8630207067764931	1.5191744660427167	1.2251830233022254	EPHA4;ROCK2
positive regulation of cytoplasmic translation (GO:2000767)	2/7	0.446426960947581	0.8630207067764931	1.5191744660427167	1.2251830233022254	DHX9;CNBP
positive regulation of fibroblast apoptotic process (GO:2000271)	2/7	0.446426960947581	0.8630207067764931	1.5191744660427167	1.2251830233022254	SFRP1;STK17B
positive regulation of helicase activity (GO:0051096)	2/7	0.446426960947581	0.8630207067764931	1.5191744660427167	1.2251830233022254	MSH6;SSBP1
positive regulation of histone H3-K9 methylation (GO:0051574)	2/7	0.446426960947581	0.8630207067764931	1.5191744660427167	1.2251830233022254	RIF1;JARID2
positive regulation of histone H4 acetylation (GO:0090240)	2/7	0.446426960947581	0.8630207067764931	1.5191744660427167	1.2251830233022254	SMARCB1;ARRB1
positive regulation of integrin-mediated signaling pathway (GO:2001046)	2/7	0.446426960947581	0.8630207067764931	1.5191744660427167	1.2251830233022254	EMP2;LIMS1
positive regulation of IRE1-mediated unfolded protein response (GO:1903896)	2/7	0.446426960947581	0.8630207067764931	1.5191744660427167	1.2251830233022254	TMEM33;DAB2IP
positive regulation of lymphocyte apoptotic process (GO:0070230)	2/7	0.446426960947581	0.8630207067764931	1.5191744660427167	1.2251830233022254	PRELID1;FNIP1
positive regulation of miRNA mediated inhibition of translation (GO:1905618)	2/7	0.446426960947581	0.8630207067764931	1.5191744660427167	1.2251830233022254	STAT3;EIF4E2
positive regulation of mitophagy in response to mitochondrial depolarization (GO:0098779)	2/7	0.446426960947581	0.8630207067764931	1.5191744660427167	1.2251830233022254	TOMM7;OPTN
positive regulation of mRNA binding (GO:1902416)	2/7	0.446426960947581	0.8630207067764931	1.5191744660427167	1.2251830233022254	EIF3E;EIF3D
positive regulation of oxidative stress-induced cell death (GO:1903209)	2/7	0.446426960947581	0.8630207067764931	1.5191744660427167	1.2251830233022254	REST;SFPQ
positive regulation of podosome assembly (GO:0071803)	2/7	0.446426960947581	0.8630207067764931	1.5191744660427167	1.2251830233022254	ASAP1;CAPG
positive regulation of synaptic plasticity (GO:0031915)	2/7	0.446426960947581	0.8630207067764931	1.5191744660427167	1.2251830233022254	EPHB2;ANAPC2
positive regulation of type I interferon-mediated signaling pathway (GO:0060340)	2/7	0.446426960947581	0.8630207067764931	1.5191744660427167	1.2251830233022254	MAVS;UBE2K
proline metabolic process (GO:0006560)	2/7	0.446426960947581	0.8630207067764931	1.5191744660427167	1.2251830233022254	PYCR2;ALDH18A1
protection from non-homologous end joining at telomere (GO:0031848)	2/7	0.446426960947581	0.8630207067764931	1.5191744660427167	1.2251830233022254	DCLRE1B;ACD
protein localization to ciliary membrane (GO:1903441)	2/7	0.446426960947581	0.8630207067764931	1.5191744660427167	1.2251830233022254	RABEP1;BBIP1
regulation by virus of viral protein levels in host cell (GO:0046719)	2/7	0.446426960947581	0.8630207067764931	1.5191744660427167	1.2251830233022254	DDB1;STAU1
regulation of blood-brain barrier permeability (GO:1905603)	2/7	0.446426960947581	0.8630207067764931	1.5191744660427167	1.2251830233022254	TJP1;TJP2
regulation of calcidiol 1-monooxygenase activity (GO:0060558)	2/7	0.446426960947581	0.8630207067764931	1.5191744660427167	1.2251830233022254	VDR;NFKB1
regulation of cardiac muscle cell membrane potential (GO:0086036)	2/7	0.446426960947581	0.8630207067764931	1.5191744660427167	1.2251830233022254	EHD3;ATP2A2
regulation of CD8-positive, alpha-beta T cell differentiation (GO:0043376)	2/7	0.446426960947581	0.8630207067764931	1.5191744660427167	1.2251830233022254	CBFB;ZBTB7B
regulation of histone deacetylase activity (GO:1901725)	2/7	0.446426960947581	0.8630207067764931	1.5191744660427167	1.2251830233022254	KDM5A;PRKD2
regulation of I-kappaB phosphorylation (GO:1903719)	2/7	0.446426960947581	0.8630207067764931	1.5191744660427167	1.2251830233022254	DDRGK1;AKT1
regulation of MDA-5 signaling pathway (GO:0039533)	2/7	0.446426960947581	0.8630207067764931	1.5191744660427167	1.2251830233022254	ANKRD17;C1QBP
regulation of metallopeptidase activity (GO:1905048)	2/7	0.446426960947581	0.8630207067764931	1.5191744660427167	1.2251830233022254	LRP1;DDRGK1
regulation of MHC class I biosynthetic process (GO:0045343)	2/7	0.446426960947581	0.8630207067764931	1.5191744660427167	1.2251830233022254	HSPH1;TAF7
regulation of miRNA mediated inhibition of translation (GO:1905616)	2/7	0.446426960947581	0.8630207067764931	1.5191744660427167	1.2251830233022254	STAT3;EIF4E2
regulation of necrotic cell death (GO:0010939)	2/7	0.446426960947581	0.8630207067764931	1.5191744660427167	1.2251830233022254	SLC6A6;ASAH1
regulation of non-membrane spanning protein tyrosine kinase activity (GO:1903995)	2/7	0.446426960947581	0.8630207067764931	1.5191744660427167	1.2251830233022254	SRC;FYN
regulation of oxidative stress-induced neuron intrinsic apoptotic signaling pathway (GO:1903376)	2/7	0.446426960947581	0.8630207067764931	1.5191744660427167	1.2251830233022254	FBXW7;MCL1
regulation of Rab protein signal transduction (GO:0032483)	2/7	0.446426960947581	0.8630207067764931	1.5191744660427167	1.2251830233022254	SGSM3;MADD
regulation of respiratory system process (GO:0044065)	2/7	0.446426960947581	0.8630207067764931	1.5191744660427167	1.2251830233022254	TSHZ3;MTG1
regulation of smooth muscle cell differentiation (GO:0051150)	2/7	0.446426960947581	0.8630207067764931	1.5191744660427167	1.2251830233022254	SRF;FGFR2
regulation of T cell mediated immune response to tumor cell (GO:0002840)	2/7	0.446426960947581	0.8630207067764931	1.5191744660427167	1.2251830233022254	FBXO38;AHR
regulation of transforming growth factor beta1 production (GO:0032908)	2/7	0.446426960947581	0.8630207067764931	1.5191744660427167	1.2251830233022254	LAPTM4B;FURIN
regulation of tubulin deacetylation (GO:0090043)	2/7	0.446426960947581	0.8630207067764931	1.5191744660427167	1.2251830233022254	PRKAA1;FNTA
retinal rod cell development (GO:0046548)	2/7	0.446426960947581	0.8630207067764931	1.5191744660427167	1.2251830233022254	RPGRIP1L;TOPORS
ribose phosphate biosynthetic process (GO:0046390)	2/7	0.446426960947581	0.8630207067764931	1.5191744660427167	1.2251830233022254	PRPSAP1;TKT
substrate-dependent cell migration, cell extension (GO:0006930)	2/7	0.446426960947581	0.8630207067764931	1.5191744660427167	1.2251830233022254	NRP1;CD2AP
surfactant homeostasis (GO:0043129)	2/7	0.446426960947581	0.8630207067764931	1.5191744660427167	1.2251830233022254	RCN3;ABCA3
T cell apoptotic process (GO:0070231)	2/7	0.446426960947581	0.8630207067764931	1.5191744660427167	1.2251830233022254	LMBR1L;AKT1
thiamine-containing compound metabolic process (GO:0042723)	2/7	0.446426960947581	0.8630207067764931	1.5191744660427167	1.2251830233022254	THTPA;TPK1
tRNA threonylcarbamoyladenosine metabolic process (GO:0070525)	2/7	0.446426960947581	0.8630207067764931	1.5191744660427167	1.2251830233022254	OSGEP;TRIT1
vascular associated smooth muscle cell development (GO:0097084)	2/7	0.446426960947581	0.8630207067764931	1.5191744660427167	1.2251830233022254	NOTCH1;ENG
vascular wound healing (GO:0061042)	2/7	0.446426960947581	0.8630207067764931	1.5191744660427167	1.2251830233022254	GATA2;ADIPOR2
zinc ion import across plasma membrane (GO:0071578)	2/7	0.446426960947581	0.8630207067764931	1.5191744660427167	1.2251830233022254	SLC39A6;SLC39A14
cellular response to mechanical stimulus (GO:0071260)	11/49	0.4464741500379709	0.8630207067764931	1.0994848231690337	0.8865957274067032	MAP3K2;MAP2K4;CASP8AP2;BAD;GADD45A;IRF1;BCL10;LTBR;F11R;MAP3K14;NFKB1
receptor internalization (GO:0031623)	11/49	0.4464741500379709	0.8630207067764931	1.0994848231690337	0.8865957274067032	LMBRD1;SNX1;RAB31;TFRC;LRP1;ARRB1;GRB2;LDLRAP1;RAB5A;AP2M1;DNM2
regulation of smooth muscle cell proliferation (GO:0048660)	11/49	0.4464741500379709	0.8630207067764931	1.0994848231690337	0.8865957274067032	NDRG4;XRCC6;PRKDC;XRCC5;AKT1;HMOX1;CTNNB1;APOD;PHB;TRIB1;FOXP1
positive regulation of cellular process (GO:0048522)	132/625	0.4479242395370233	0.8655083812758361	1.0172717776389895	0.8170026720105058	N6AMT1;SMC5;CIB1;SMC6;CXCL16;CCAR1;POFUT2;CCND1;MYC;NAMPT;ADNP2;AKT1;IER5;SOX4;EPHA4;TIPIN;RPL23;PRKCD;F2R;RPS6;NSMCE1;CYBA;DICER1;ACTN4;WDR77;ACLY;TIAM1;SFRP1;PARD3;PRKD2;PHIP;STAMBP;NUPR1;IL6ST;ANKRD17;NOTCH1;CUL3;NOP2;PDGFA;PHB;GATA2;CIAO1;PRDX3;FXR1;FXR2;GRK5;DDRGK1;PDCD10;NACC1;S100A13;LYAR;TRPM4;WWTR1;XBP1;TGFB1;HMGA2;KLHL22;ABCA7;INO80;PA2G4;PTK2;SLC6A6;CDK4;CCPG1;FASN;CDK2;ACER3;MDM2;ATM;CDK13;RAD18;EIF4G2;FGFR2;EZH2;LGMN;RNF187;RNF10;NUMA1;CITED2;FAF1;ASH2L;LAMC2;TCIRG1;PPP3CA;PPP1R13L;C1QBP;USP47;NCBP1;DHPS;EMP2;RHOD;SIRT2;ADRA2A;SUPV3L1;NSMCE4A;ITGB1BP1;MVD;CD47;GAS6;EAPP;FXN;HBEGF;COLEC12;CDC123;PRKAA1;LRP1;SRF;LRP5;DERL2;TSPAN31;TBRG4;BCLAF1;PAK1;PDF;EXOSC4;LMAN2;EXOSC9;GCNT2;PTK2B;STX3;S1PR2;CNBP;VEGFC;MEIS2;TJP1;APC;CAPN10;DNAJA2;FAM98B;KRAS;FAM98A;SLC25A33
cellular response to amyloid-beta (GO:1904646)	8/35	0.45005334833209826	0.8687180596952871	1.125370503885284	0.8984836016023624	CACNB1;EPHA4;LRP1;CDK5;FYN;ICAM1;SNX6;LGMN
positive regulation of immunoglobulin production (GO:0002639)	8/35	0.45005334833209826	0.8687180596952871	1.125370503885284	0.8984836016023624	XBP1;PAXIP1;RIF1;TFRC;DNAJB9;PHB;EPHB2;PHB2
positive regulation of cell differentiation (GO:0045597)	55/258	0.45007650699252627	0.8687180596952871	1.0292141935143964	0.8216604870451882	CDH2;GLIPR2;PPP1R13L;SIN3A;CPNE1;AKT1;HIF1AN;ACVR1;NPNT;TIAM1;SFRP1;IMPACT;ZEB1;CREB1;ARHGEF2;IL6ST;RIN2;YAP1;SRF;LRP5;LPL;LRP3;ARNTL;MAPK9;CTNNA1;GCNT2;TRPM4;BCL9L;WNT4;SMAD2;SPAG9;WWTR1;XBP1;AKIRIN1;SMAD4;SMAD3;TGFB1;PA2G4;TMEM64;MAPK14;NFKB1;MTOR;XKR8;SLC6A6;MAPK11;REST;FES;CARM1;ASXL2;CTNNB1;TCF4;TCF3;FERMT2;EZH2;BMPR1A
negative regulation of angiogenesis (GO:0016525)	19/87	0.45152813572760775	0.870246668216095	1.061293408929837	0.843853059658505	SLC12A2;ATF2;ROCK1;ROCK2;DAB2IP;FOXJ2;PIK3CB;KLF4;SYNJ2BP;HSPG2;EPN1;PML;EPN2;NPPB;SPRED1;COL4A2;CTNNB1;TEK;GTF2I
androgen metabolic process (GO:0008209)	5/21	0.45267259786589187	0.870246668216095	1.1868846061479348	0.9407083085767091	SRD5A3;SPP1;HSD17B4;HSD17B11;HSD17B7
cellular response to steroid hormone stimulus (GO:0071383)	5/21	0.45267259786589187	0.870246668216095	1.1868846061479348	0.9407083085767091	SRC;ATP1A1;NR3C1;TFPI;UBE2L3
chondroitin sulfate biosynthetic process (GO:0030206)	5/21	0.45267259786589187	0.870246668216095	1.1868846061479348	0.9407083085767091	UGDH;VCAN;CHPF;CHST11;CHPF2
long-term synaptic potentiation (GO:0060291)	5/21	0.45267259786589187	0.870246668216095	1.1868846061479348	0.9407083085767091	ARC;TSHZ3;PLK2;PTK2B;NFATC4
melanosome localization (GO:0032400)	5/21	0.45267259786589187	0.870246668216095	1.1868846061479348	0.9407083085767091	MKKS;ARL6;VPS33A;MYO5A;RAB11A
neuron apoptotic process (GO:0051402)	5/21	0.45267259786589187	0.870246668216095	1.1868846061479348	0.9407083085767091	CDK5;DIABLO;ATN1;NAE1;BID
positive regulation of vascular associated smooth muscle cell proliferation (GO:1904707)	5/21	0.45267259786589187	0.870246668216095	1.1868846061479348	0.9407083085767091	DNMT1;JUN;FOXJ2;LDLRAP1;BMPR1A
regulation of cardiac muscle cell proliferation (GO:0060043)	5/21	0.45267259786589187	0.870246668216095	1.1868846061479348	0.9407083085767091	NOTCH1;RBPJ;FGFR2;VGLL4;BMPR1A
response to progesterone (GO:0032570)	5/21	0.45267259786589187	0.870246668216095	1.1868846061479348	0.9407083085767091	YAP1;TGFB1;SRC;WBP2;UBE3A
sterol transport (GO:0015918)	5/21	0.45267259786589187	0.870246668216095	1.1868846061479348	0.9407083085767091	STARD3;NPC2;OSBP;LDLRAP1;LDLR
positive regulation of hydrolase activity (GO:0051345)	32/149	0.4567985316151574	0.8778605609380751	1.0388799018240642	0.8139757372566805	ARHGAP11A;DOCK9;RGS16;F11R;FNTA;RSU1;EVI5;ZC3H15;NDEL1;MAP4K4;CCL25;BCAS3;RALBP1;RIPK3;F2R;ARAP1;RHOC;RCN3;RGP1;SFRP1;TBC1D2;SGSM3;TBC1D7;RAPGEF1;CALM3;AGRN;MAPRE2;RAPGEF6;FERMT2;RAB3GAP1;EZH2;LIMS1
intraciliary transport involved in cilium assembly (GO:0035735)	9/40	0.4597384697654852	0.8822323040056653	1.102667493796526	0.8568801474341	PCM1;KIF3B;KIF3A;IFT140;IFT172;KIFAP3;WDR35;CLUAP1;SSX2IP
negative regulation of ERBB signaling pathway (GO:1901185)	9/40	0.4597384697654852	0.8822323040056653	1.102667493796526	0.8568801474341	TSG101;MVP;DAB2IP;GRB2;STAM2;EPN1;PTPN2;HBEGF;LGMN
response to organonitrogen compound (GO:0010243)	9/40	0.4597384697654852	0.8822323040056653	1.102667493796526	0.8568801474341	RCN3;RNF139;RRAGC;CCDC47;SEL1L;RNF5;RNF185;UBXN6;MTOR
stem cell differentiation (GO:0048863)	9/40	0.4597384697654852	0.8822323040056653	1.102667493796526	0.8568801474341	LMBR1L;SETD2;SFRP1;SETD6;MTF2;HMGA2;JARID2;PUM1;FGFR2
positive regulation of cold-induced thermogenesis (GO:0120162)	21/97	0.4624289291457537	0.8870744389180655	1.049507054763234	0.8094453304503063	PRKAB2;KDM3A;KDM1A;ACSL1;EHMT1;ELOVL6;OMA1;ADIPOR1;PRKAB1;ADIPOR2;GADD45G;CPT2;APC;FABP5;UCP2;GRB10;STAT6;HADH;ZBTB7B;APPL2;DECR1
axonogenesis (GO:0007409)	51/240	0.46392715615236885	0.8896268487692335	1.0249774509123708	0.7872111050598875	RET;CYFIP1;NRP1;NRP2;PIK3CB;PPP3CB;TUBB3;KIF5B;DAG1;GRB10;EMB;EPHB2;EPHB4;RAB8A;EPHA4;LYPLA2;HSP90AA1;UNC5B;FRS2;ANK3;ENAH;AFG3L2;PARD3;FEZ2;ULK1;EVL;EZR;B4GALT6;SOS1;LLGL1;EPHA2;NOTCH1;SRC;PIK3R1;EFNA4;MAPK1;FYN;SLIT2;PDLIM7;RYK;RANBP9;PTPN11;BAIAP2;PTK2;RAB10;KLF7;CDK5;PTPRA;TAOK2;GRB2;FGFR2
negative regulation of cell development (GO:0010721)	6/26	0.4655249361884646	0.8907592179646567	1.1393946673072304	0.8711693301105156	PCM1;REST;NOTCH1;FBXW7;HOOK3;APPL2
positive regulation of interleukin-2 production (GO:0032743)	6/26	0.4655249361884646	0.8907592179646567	1.1393946673072304	0.8711693301105156	STOML2;PNP;GLMN;TRAF2;PRKD2;MAP3K7
positive regulation of ion transmembrane transporter activity (GO:0032414)	6/26	0.4655249361884646	0.8907592179646567	1.1393946673072304	0.8711693301105156	SLC6A9;WNK1;AKAP9;ATP1B3;ANK3;ATP1B1
regulation of actin filament bundle assembly (GO:0032231)	6/26	0.4655249361884646	0.8907592179646567	1.1393946673072304	0.8711693301105156	ROCK1;ROCK2;FHOD1;RDX;TSC1;PFN2
regulation of biomineral tissue development (GO:0070167)	6/26	0.4655249361884646	0.8907592179646567	1.1393946673072304	0.8711693301105156	NOTCH1;TGFB1;ROCK1;ROCK2;NBR1;GAS6
regulation of myelination (GO:0031641)	6/26	0.4655249361884646	0.8907592179646567	1.1393946673072304	0.8711693301105156	RNF10;NSUN5;PARD3;DICER1;JAM2;SIRT2
regulation of cell death (GO:0010941)	22/102	0.4674434451194165	0.8917870138669252	1.044496021220159	0.7943151073283269	BNIP3L;LRP1;FAF1;VPS4B;CTSZ;TXNDC12;TSC1;DHCR24;PHB;IMPACT;TBK1;APC;RILPL1;ACER3;ADNP2;CHMP4B;TMEM109;VPS35;SRSF6;SOX4;FERMT2;RAD18
microtubule bundle formation (GO:0001578)	10/45	0.46817147687905103	0.8917870138669252	1.085150963487102	0.8235434708532441	CLIP1;TPPP3;PSRC1;NUMA1;NAV1;CCDC66;GAS2L1;MARK4;GAS8;CDK5RAP2
mitotic G2/M transition checkpoint (GO:0044818)	10/45	0.46817147687905103	0.8917870138669252	1.085150963487102	0.8235434708532441	UIMC1;TAOK2;HMGA2;RAD17;ATM;NAE1;TOPBP1;CDK5RAP3;CHFR;CDC14B
regulation of receptor signaling pathway via JAK-STAT (GO:0046425)	10/45	0.46817147687905103	0.8917870138669252	1.085150963487102	0.8235434708532441	SOCS3;LEPROT;NOTCH1;CENPJ;F2R;OCIAD1;NF2;OCIAD2;ADIPOR1;CRLF3
circulatory system development (GO:0072359)	27/126	0.4709479001521336	0.8917870138669252	1.035863219349458	0.7800130906076743	NOTCH1;CITED2;TCF25;NXN;SRF;LDB3;PKD1;CRIP1;PDLIM2;PDLIM5;PDLIM4;SOX4;PDLIM7;ACVR1;MKKS;TGFB1;FBXW7;NCOA6;TSC2;CACYBP;PTPN11;ZDHHC16;HSPG2;KAT2A;MTHFD1;TAB2;TEK
actin crosslink formation (GO:0051764)	3/12	0.47144036447356297	0.8917870138669252	1.2659625540086414	0.9519565763402894	DPYSL3;BAIAP2;GAS2L1
attachment of mitotic spindle microtubules to kinetochore (GO:0051315)	3/12	0.47144036447356297	0.8917870138669252	1.2659625540086414	0.9519565763402894	CDT1;SEH1L;MAD1L1
brain morphogenesis (GO:0048854)	3/12	0.47144036447356297	0.8917870138669252	1.2659625540086414	0.9519565763402894	MKKS;FBXW11;PAFAH1B1
chromatin assembly or disassembly (GO:0006333)	3/12	0.47144036447356297	0.8917870138669252	1.2659625540086414	0.9519565763402894	HIRIP3;RBBP4;MTA2
depurination (GO:0045007)	3/12	0.47144036447356297	0.8917870138669252	1.2659625540086414	0.9519565763402894	ACD;MPG;TINF2
glomerular visceral epithelial cell differentiation (GO:0072112)	3/12	0.47144036447356297	0.8917870138669252	1.2659625540086414	0.9519565763402894	MYO1E;BASP1;IQGAP1
inositol phosphate catabolic process (GO:0071545)	3/12	0.47144036447356297	0.8917870138669252	1.2659625540086414	0.9519565763402894	IMPA1;IMPA2;INPP5K
mitochondrial genome maintenance (GO:0000002)	3/12	0.47144036447356297	0.8917870138669252	1.2659625540086414	0.9519565763402894	PARP1;MPV17;SLC25A33
negative regulation of histone acetylation (GO:0035067)	3/12	0.47144036447356297	0.8917870138669252	1.2659625540086414	0.9519565763402894	SET;SIN3A;TAF7
negative regulation of leukocyte chemotaxis (GO:0002689)	3/12	0.47144036447356297	0.8917870138669252	1.2659625540086414	0.9519565763402894	DUSP1;RIN3;SLIT2
negative regulation of receptor internalization (GO:0002091)	3/12	0.47144036447356297	0.8917870138669252	1.2659625540086414	0.9519565763402894	MTMR2;RIN3;ANKRD13A
negative regulation of vascular permeability (GO:0043116)	3/12	0.47144036447356297	0.8917870138669252	1.2659625540086414	0.9519565763402894	DDAH1;SLIT2;FERMT2
nuclear body organization (GO:0030575)	3/12	0.47144036447356297	0.8917870138669252	1.2659625540086414	0.9519565763402894	DYRK3;PML;WRAP53
phagolysosome assembly (GO:0001845)	3/12	0.47144036447356297	0.8917870138669252	1.2659625540086414	0.9519565763402894	RAB14;RAB34;ARL8B
positive regulation of leukocyte proliferation (GO:0070665)	3/12	0.47144036447356297	0.8917870138669252	1.2659625540086414	0.9519565763402894	BST2;MAPK1;PTK2
positive regulation of myeloid leukocyte mediated immunity (GO:0002888)	3/12	0.47144036447356297	0.8917870138669252	1.2659625540086414	0.9519565763402894	MAVS;DDX58;TICAM1
positive regulation of protein maturation (GO:1903319)	3/12	0.47144036447356297	0.8917870138669252	1.2659625540086414	0.9519565763402894	CCBE1;BAG2;SOX4
positive regulation of ubiquitin protein ligase activity (GO:1904668)	3/12	0.47144036447356297	0.8917870138669252	1.2659625540086414	0.9519565763402894	GOLGA2;BTRC;CDC14B
positive regulation of vascular permeability (GO:0043117)	3/12	0.47144036447356297	0.8917870138669252	1.2659625540086414	0.9519565763402894	TJP1;TGFB1;TJP2
protein mono-ADP-ribosylation (GO:0140289)	3/12	0.47144036447356297	0.8917870138669252	1.2659625540086414	0.9519565763402894	PARP10;PARP3;TIPARP
pyrimidine-containing compound metabolic process (GO:0072527)	3/12	0.47144036447356297	0.8917870138669252	1.2659625540086414	0.9519565763402894	DCTD;THTPA;TPK1
regulation of B cell apoptotic process (GO:0002902)	3/12	0.47144036447356297	0.8917870138669252	1.2659625540086414	0.9519565763402894	ORMDL3;FNIP1;FOXP1
regulation of chromatin binding (GO:0035561)	3/12	0.47144036447356297	0.8917870138669252	1.2659625540086414	0.9519565763402894	CDT1;MED25;BTAF1
regulation of MHC class II biosynthetic process (GO:0045346)	3/12	0.47144036447356297	0.8917870138669252	1.2659625540086414	0.9519565763402894	XBP1;TAF7;TMEM106A
regulation of nucleobase-containing compound metabolic process (GO:0019219)	3/12	0.47144036447356297	0.8917870138669252	1.2659625540086414	0.9519565763402894	RASA1;IGF2BP3;IGF2BP2
regulation of ventricular cardiac muscle cell action potential (GO:0098911)	3/12	0.47144036447356297	0.8917870138669252	1.2659625540086414	0.9519565763402894	JUP;BIN1;TRPM4
replicative senescence (GO:0090399)	3/12	0.47144036447356297	0.8917870138669252	1.2659625540086414	0.9519565763402894	CDKN2A;ATM;ATR
positive regulation of neuron projection development (GO:0010976)	19/88	0.47346467892708416	0.8952970728393117	1.0458459926663175	0.7819560033509552	RET;NDRG4;DBNL;KIDINS220;TWF2;DAB2IP;LRP8;SNX3;FES;PTK7;CAPRIN1;DPYSL3;CAPRIN2;RAPGEF1;ABL2;PTK2B;PLXNB2;ROR2;MARK2
peptidyl-tyrosine phosphorylation (GO:0018108)	15/69	0.4746623813944837	0.8972421074738619	1.0550072219547424	0.7861402178329809	DDR1;EPHA4;SRC;PTK2;TEC;ABI3;FES;ABI1;ABL2;PTK2B;FYN;TEK;EPHB2;PIBF1;FGFR2
positive regulation of ion transport (GO:0043270)	11/50	0.47564682116030044	0.8982280000445103	1.0712250712250713	0.7960055751005145	RAB3B;VAMP8;SNX4;AHCYL1;KIF5B;F2R;ORAI1;ANO6;ANK3;ADRA2A;MYLK
negative regulation of DNA binding (GO:0043392)	7/31	0.4758610833255029	0.8982280000445103	1.1077306583373379	0.8226332534676789	JUN;KDM1A;SIN3A;CPNE1;E2F1;HMGA2;RSF1
negative regulation of response to biotic stimulus (GO:0002832)	7/31	0.4758610833255029	0.8982280000445103	1.1077306583373379	0.8226332534676789	MAPKBP1;C1QBP;TYRO3;MUL1;TRIB1;LYAR;SIRT2
proteoglycan biosynthetic process (GO:0030166)	7/31	0.4758610833255029	0.8982280000445103	1.1077306583373379	0.8226332534676789	EXT2;UGDH;CANT1;CHST11;GLCE;XYLT2;FAM20B
ceramide metabolic process (GO:0006672)	12/55	0.48236777655524077	0.9101861388343199	1.059887776851598	0.7727095239144683	PPP2CA;SMPD2;ASAH1;SGPL1;SMPD4;SPTLC2;PPP2R1A;SMPD1;GBA;ORMDL3;ACER3;NSMAF
dendrite morphogenesis (GO:0048813)	8/36	0.4845251174607682	0.9111473646660005	1.0851100353623786	0.7862555476471457	FARP1;KLF7;ARC;SDC2;DVL1;MINK1;TAOK2;EPHB2
intrinsic apoptotic signaling pathway by p53 class mediator (GO:0072332)	8/36	0.4845251174607682	0.9111473646660005	1.0851100353623786	0.7862555476471457	BAG6;SNW1;MYBBP1A;DDIT4;TMEM109;HIPK1;RRP8;PML
membrane fusion (GO:0061025)	8/36	0.4845251174607682	0.9111473646660005	1.0851100353623786	0.7862555476471457	NSF;RABEP1;UBXN2A;USO1;DNM1L;STX11;VTI1B;DNM2
regulation of defense response to virus by host (GO:0050691)	8/36	0.4845251174607682	0.9111473646660005	1.0851100353623786	0.7862555476471457	HSP90AA1;MAVS;RNF216;DHX9;SIN3A;DDX58;MUL1;TRIM44
amyloid-beta metabolic process (GO:0050435)	4/17	0.4863115975752193	0.9111473646660005	1.168565887893619	0.842425824896983	NCSTN;PSEN2;ABCA7;IDE
copper ion homeostasis (GO:0055070)	4/17	0.4863115975752193	0.9111473646660005	1.168565887893619	0.842425824896983	ANKRD9;ABCB6;SLC31A1;COMMD1
histone H2A monoubiquitination (GO:0035518)	4/17	0.4863115975752193	0.9111473646660005	1.168565887893619	0.842425824896983	DDB1;RNF168;KDM2B;RNF2
mesonephric tubule development (GO:0072164)	4/17	0.4863115975752193	0.9111473646660005	1.168565887893619	0.842425824896983	SLIT2;NPNT;PKD1;FGFR2
negative regulation of amyloid-beta formation (GO:1902430)	4/17	0.4863115975752193	0.9111473646660005	1.168565887893619	0.842425824896983	RTN3;ROCK1;BIN1;ABCA7
negative regulation of ATPase activity (GO:0032780)	4/17	0.4863115975752193	0.9111473646660005	1.168565887893619	0.842425824896983	OXA1L;PXK;TSC1;THADA
negative regulation of chemokine production (GO:0032682)	4/17	0.4863115975752193	0.9111473646660005	1.168565887893619	0.842425824896983	MUL1;APOD;KLF4;MAP2K5
negative regulation of viral entry into host cell (GO:0046597)	4/17	0.4863115975752193	0.9111473646660005	1.168565887893619	0.842425824896983	SNX3;TRIM26;TRIM11;LY6E
phosphate ion transport (GO:0006817)	4/17	0.4863115975752193	0.9111473646660005	1.168565887893619	0.842425824896983	SLC20A2;SLC20A1;SLC25A11;SLC37A3
positive regulation of blood coagulation (GO:0030194)	4/17	0.4863115975752193	0.9111473646660005	1.168565887893619	0.842425824896983	F2R;ST3GAL4;ANO6;HPSE
positive regulation of cardiac muscle tissue growth (GO:0055023)	4/17	0.4863115975752193	0.9111473646660005	1.168565887893619	0.842425824896983	NOTCH1;RBPJ;FGFR2;BMPR1A
positive regulation of muscle hypertrophy (GO:0014742)	4/17	0.4863115975752193	0.9111473646660005	1.168565887893619	0.842425824896983	PARP1;ROCK1;ROCK2;IL6ST
preassembly of GPI anchor in ER membrane (GO:0016254)	4/17	0.4863115975752193	0.9111473646660005	1.168565887893619	0.842425824896983	PIGQ;PIGP;PIGF;PIGX
protein autoprocessing (GO:0016540)	4/17	0.4863115975752193	0.9111473646660005	1.168565887893619	0.842425824896983	AFG3L2;FAM111A;OMA1;FXN
regulation of cellular response to growth factor stimulus (GO:0090287)	4/17	0.4863115975752193	0.9111473646660005	1.168565887893619	0.842425824896983	ITGA3;FST;SLIT2;PCSK6
regulation of receptor recycling (GO:0001919)	4/17	0.4863115975752193	0.9111473646660005	1.168565887893619	0.842425824896983	NSF;SCRIB;OPTN;TBC1D16
carbohydrate catabolic process (GO:0016052)	9/41	0.4920030306969128	0.9211602261389624	1.0681415264423078	0.7576011704462239	LDHA;PFKL;PGAM1;NEU1;MAN2B1;PFKM;HK2;PGM1;HK1
epithelial cell migration (GO:0010631)	9/41	0.4920030306969128	0.9211602261389624	1.0681415264423078	0.7576011704462239	KANK2;NANOS1;NRP1;PTP4A3;ROCK1;GIPC1;PXN;PKN2;PKN1
amino acid import (GO:0043090)	5/22	0.49697716945186604	0.9272014279576657	1.1169972311691247	0.7810169639665582	SLC6A6;SLC7A5;SFXN3;SFXN1;SLC7A1
negative regulation of phosphate metabolic process (GO:0045936)	5/22	0.49697716945186604	0.9272014279576657	1.1169972311691247	0.7810169639665582	CDKN2B;ROCK1;CDKN2A;PRKRIP1;INPP5K
negative regulation of small molecule metabolic process (GO:0062014)	5/22	0.49697716945186604	0.9272014279576657	1.1169972311691247	0.7810169639665582	BCKDK;NCOR1;CRY1;CLK2;WNT4
positive regulation of axon extension (GO:0045773)	5/22	0.49697716945186604	0.9272014279576657	1.1169972311691247	0.7810169639665582	MACF1;NRP1;GOLGA4;DBNL;TWF2
positive regulation of dendritic spine development (GO:0060999)	5/22	0.49697716945186604	0.9272014279576657	1.1169972311691247	0.7810169639665582	DBNL;CAPRIN1;DLG5;CAPRIN2;LRP8
regulation of lipid storage (GO:0010883)	5/22	0.49697716945186604	0.9272014279576657	1.1169972311691247	0.7810169639665582	FTO;FBXW7;LPL;NFKB1;PTPN2
regulation of macrophage chemotaxis (GO:0010758)	5/22	0.49697716945186604	0.9272014279576657	1.1169972311691247	0.7810169639665582	AKIRIN1;MTUS1;MAPK1;PTK2B;PTK2
regulation of membrane protein ectodomain proteolysis (GO:0051043)	5/22	0.49697716945186604	0.9272014279576657	1.1169972311691247	0.7810169639665582	ROCK1;ADAM9;FURIN;ADRA2A;SH3D19
rRNA methylation (GO:0031167)	5/22	0.49697716945186604	0.9272014279576657	1.1169972311691247	0.7810169639665582	EMG1;NSUN4;NSUN5;NOP2;FTSJ3
zinc ion transmembrane transport (GO:0071577)	5/22	0.49697716945186604	0.9272014279576657	1.1169972311691247	0.7810169639665582	SLC39A11;SLC39A6;SLC30A1;SLC39A14;SLC39A1
wound healing (GO:0042060)	15/70	0.4992842369637428	0.9311782640877396	1.0357596183306341	0.7194176383700873	SCARB1;MACF1;SMAD3;SRF;PDGFA;CORO1B;PPP3CA;PAK1;SMPD1;ANXA6;MYH9;HMOX1;HPSE;RAF1;ARL8B
integrin-mediated signaling pathway (GO:0007229)	16/75	0.504121376383157	0.938253743008292	1.0298946646696079	0.7054142119670619	NRP1;SRC;CUL3;RCC2;FBLN1;PTK2;TEC;PTPRA;ITGA10;ADAM9;MYH9;PTK2B;ITGB1BP1;CD47;DOCK1;FERMT2
cholesterol transport (GO:0030301)	11/51	0.5045124110537774	0.938253743008292	1.0443783068783068	0.7145248272043704	SCARB1;STARD3;STX12;LIMA1;STARD4;NPC2;OSBP;VPS4A;ABCA7;LDLRAP1;LDLR
regulation of smoothened signaling pathway (GO:0008589)	11/51	0.5045124110537774	0.938253743008292	1.0443783068783068	0.7145248272043704	TTC23;SFRP1;CREBBP;RAB34;DLG5;ARMC9;BTRC;TXNDC15;UCHL5;GAS8;FGFR2
cellular lipid catabolic process (GO:0044242)	6/27	0.5053767805348094	0.938253743008292	1.0850691465632614	0.7405065543410395	ABHD12;ACOT8;NUDT19;SMPDL3B;LPIN2;SIRT2
cellular response to unfolded protein (GO:0034620)	6/27	0.5053767805348094	0.938253743008292	1.0850691465632614	0.7405065543410395	BAG3;HSPB8;DAB2IP;HSPA14;TM7SF3;OPTN
chondroitin sulfate proteoglycan biosynthetic process (GO:0050650)	6/27	0.5053767805348094	0.938253743008292	1.0850691465632614	0.7405065543410395	UGDH;VCAN;CHPF;CHST11;CHPF2;XYLT2
cytoplasmic pattern recognition receptor signaling pathway (GO:0002753)	6/27	0.5053767805348094	0.938253743008292	1.0850691465632614	0.7405065543410395	IRAK2;DDX58;UBE2N;TAB2;AAMP;MAP3K7
melanosome organization (GO:0032438)	6/27	0.5053767805348094	0.938253743008292	1.0850691465632614	0.7405065543410395	SNAPIN;ABCB6;KIF13A;HPS1;AP3D1;AP3B1
negative regulation of catalytic activity (GO:0043086)	6/27	0.5053767805348094	0.938253743008292	1.0850691465632614	0.7405065543410395	OXA1L;NOTCH1;CAND1;PPP1R12A;NOSIP;NES
positive regulation of nitric oxide biosynthetic process (GO:0045429)	6/27	0.5053767805348094	0.938253743008292	1.0850691465632614	0.7405065543410395	HSP90AA1;SMAD3;DDAH1;DDAH2;AKT1;KLF4
regulation of blood coagulation (GO:0030193)	6/27	0.5053767805348094	0.938253743008292	1.0850691465632614	0.7405065543410395	SERPINE2;F2R;ST3GAL4;HPSE;TFPI;EPHB2
regulation of vascular endothelial growth factor production (GO:0010574)	6/27	0.5053767805348094	0.938253743008292	1.0850691465632614	0.7405065543410395	CCBE1;TGFB1;HPSE;IL6ST;SULF2;ATF4
response to glucocorticoid (GO:0051384)	6/27	0.5053767805348094	0.938253743008292	1.0850691465632614	0.7405065543410395	REST;GOT1;ADAM9;SLIT2;NR3C1;UBE2L3
plasma membrane bounded cell projection organization (GO:0120036)	27/128	0.5074075889823796	0.9394628200052577	1.015221995400892	0.6887678961613555	CYFIP1;BTG2;ROCK1;GBA;CAMSAP1;CORO1B;PPP1R9B;LIMA1;STMN1;ARFIP2;NCDN;STX3;KIFAP3;MARK4;SNAPIN;TOR1A;RYK;LAMB1;RAB11A;FAM161A;CDK5;RAB35;RAB13;ULK1;TBC1D23;ATXN10;FRYL
negative regulation of extrinsic apoptotic signaling pathway (GO:2001237)	17/80	0.50865326166436	0.9394628200052577	1.0247729149463254	0.692734920170506	ACVR1;RNF34;UNC5B;SRC;TRADD;EYA3;HTT;TRAF2;ICAM1;PSME3;AKT1;HMOX1;BIRC6;PHIP;ARHGEF2;MAP2K5;MCL1
positive regulation of cell adhesion (GO:0045785)	17/80	0.50865326166436	0.9394628200052577	1.0247729149463254	0.692734920170506	RET;EPHA4;CITED2;ARL2;CIB1;NPNT;RHOD;PPM1F;PPP3CA;C1QBP;ADAM9;PRKD2;ATM;CD47;RSU1;STX3;LIMS1
regulation of NIK/NF-kappaB signaling (GO:1901222)	17/80	0.50865326166436	0.9394628200052577	1.0247729149463254	0.692734920170506	NFAT5;TRADD;EIF2AK2;ACTN4;PHB;ADIPOR1;PHB2;UACA;HDAC7;PPM1A;PTP4A3;TRIP6;CPNE1;EZR;SASH1;TRIM44;LIMS1
blood vessel morphogenesis (GO:0048514)	12/56	0.509885299240907	0.9394628200052577	1.0357338115336672	0.6976386869324283	NRP1;CCBE1;CUL7;TGFB1;CDH2;RASA1;GLMN;ID1;LRP5;AGGF1;RBPJ;ENG
regulation of cellular biosynthetic process (GO:0031326)	7/32	0.5123674073666551	0.9394628200052577	1.063354156655454	0.7110790871313579	PRKAB2;PRKAG2;FITM2;MITF;CD47;ADIPOR1;ADIPOR2
response to amino acid (GO:0043200)	7/32	0.5123674073666551	0.9394628200052577	1.063354156655454	0.7110790871313579	XBP1;RRAGA;RRAGC;SESN2;LAMTOR2;MTOR;IPO5
positive regulation of kinase activity (GO:0033674)	24/114	0.515368707148138	0.9394628200052577	1.0126899879372737	0.6712845448134723	DDR1;RET;EPHA4;XRCC6;XRCC5;RYK;DUSP19;PRKAG1;PRKAG2;IQGAP1;PTK2;DSTYK;RAD50;TYRO3;JTB;PTK2B;TAB2;ROR2;TEK;EPHB2;GAS6;EPHB4;FGFR2;EPHA2
regulation of p38MAPK cascade (GO:1900744)	8/37	0.5183986150880566	0.9394628200052577	1.0476261508755356	0.6883017012075664	GADD45B;DUSP1;GADD45A;MINK1;DAB2IP;EZR;SASH1;GADD45G
adenosine to inosine editing (GO:0006382)	2/8	0.5212549080466413	0.9394628200052577	1.265898728101752	0.8247533896645699	ADAR;ADAT2
autophagosome-lysosome fusion (GO:0061909)	2/8	0.5212549080466413	0.9394628200052577	1.265898728101752	0.8247533896645699	VPS39;ARL8B
basic amino acid transport (GO:0015802)	2/8	0.5212549080466413	0.9394628200052577	1.265898728101752	0.8247533896645699	SLC7A6;SLC7A1
cell-cell adhesion mediated by cadherin (GO:0044331)	2/8	0.5212549080466413	0.9394628200052577	1.265898728101752	0.8247533896645699	CDH2;CTNND1
cellular response to interferon-alpha (GO:0035457)	2/8	0.5212549080466413	0.9394628200052577	1.265898728101752	0.8247533896645699	GAS6;IFNAR1
cellular response to interleukin-21 (GO:0098757)	2/8	0.5212549080466413	0.9394628200052577	1.265898728101752	0.8247533896645699	STAT3;JAK1
DNA damage induced protein phosphorylation (GO:0006975)	2/8	0.5212549080466413	0.9394628200052577	1.265898728101752	0.8247533896645699	CRY1;ATM
dynamin family protein polymerization involved in membrane fission (GO:0003373)	2/8	0.5212549080466413	0.9394628200052577	1.265898728101752	0.8247533896645699	DNM1L;DNM2
dynamin family protein polymerization involved in mitochondrial fission (GO:0003374)	2/8	0.5212549080466413	0.9394628200052577	1.265898728101752	0.8247533896645699	DNM1L;DNM2
establishment of Golgi localization (GO:0051683)	2/8	0.5212549080466413	0.9394628200052577	1.265898728101752	0.8247533896645699	PDCD10;YWHAZ
glyoxylate metabolic process (GO:0046487)	2/8	0.5212549080466413	0.9394628200052577	1.265898728101752	0.8247533896645699	GRHPR;GOT2
hair cell differentiation (GO:0035315)	2/8	0.5212549080466413	0.9394628200052577	1.265898728101752	0.8247533896645699	ERCC3;CTNNB1
histone H3-K4 demethylation (GO:0034720)	2/8	0.5212549080466413	0.9394628200052577	1.265898728101752	0.8247533896645699	KDM5A;KDM1A
integrin activation (GO:0033622)	2/8	0.5212549080466413	0.9394628200052577	1.265898728101752	0.8247533896645699	ITGB1BP1;FERMT2
interleukin-21-mediated signaling pathway (GO:0038114)	2/8	0.5212549080466413	0.9394628200052577	1.265898728101752	0.8247533896645699	STAT3;JAK1
macromolecule depalmitoylation (GO:0098734)	2/8	0.5212549080466413	0.9394628200052577	1.265898728101752	0.8247533896645699	LYPLA2;PPT1
mitochondrial respiratory chain complex III assembly (GO:0034551)	2/8	0.5212549080466413	0.9394628200052577	1.265898728101752	0.8247533896645699	UQCRFS1;SLC25A33
mitochondrial RNA processing (GO:0000963)	2/8	0.5212549080466413	0.9394628200052577	1.265898728101752	0.8247533896645699	SUPV3L1;TBRG4
mitochondrial tRNA processing (GO:0090646)	2/8	0.5212549080466413	0.9394628200052577	1.265898728101752	0.8247533896645699	TRNT1;TRIT1
mitophagy (GO:0000423)	2/8	0.5212549080466413	0.9394628200052577	1.265898728101752	0.8247533896645699	PHB2;SQSTM1
multi-ciliated epithelial cell differentiation (GO:1903251)	2/8	0.5212549080466413	0.9394628200052577	1.265898728101752	0.8247533896645699	PLK4;E2F4
negative regulation of alpha-beta T cell differentiation (GO:0046639)	2/8	0.5212549080466413	0.9394628200052577	1.265898728101752	0.8247533896645699	CBFB;ZBTB7B
negative regulation of amyloid-beta clearance (GO:1900222)	2/8	0.5212549080466413	0.9394628200052577	1.265898728101752	0.8247533896645699	SRF;HMGCR
negative regulation of chromosome organization (GO:2001251)	2/8	0.5212549080466413	0.9394628200052577	1.265898728101752	0.8247533896645699	TOP2A;ERCC1
negative regulation of fatty acid oxidation (GO:0046322)	2/8	0.5212549080466413	0.9394628200052577	1.265898728101752	0.8247533896645699	AKT1;APPL2
negative regulation of glial cell apoptotic process (GO:0034351)	2/8	0.5212549080466413	0.9394628200052577	1.265898728101752	0.8247533896645699	PRKCD;GAS6
negative regulation of lipid kinase activity (GO:0090219)	2/8	0.5212549080466413	0.9394628200052577	1.265898728101752	0.8247533896645699	DAB2IP;PIP4K2C
negative regulation of mitochondrial membrane potential (GO:0010917)	2/8	0.5212549080466413	0.9394628200052577	1.265898728101752	0.8247533896645699	PRELID1;ARL6IP5
negative regulation of monooxygenase activity (GO:0032769)	2/8	0.5212549080466413	0.9394628200052577	1.265898728101752	0.8247533896645699	NOSIP;NFKB1
negative regulation of osteoblast proliferation (GO:0033689)	2/8	0.5212549080466413	0.9394628200052577	1.265898728101752	0.8247533896645699	SFRP1;EIF2AK2
negative regulation of regulated secretory pathway (GO:1903306)	2/8	0.5212549080466413	0.9394628200052577	1.265898728101752	0.8247533896645699	REST;ADRA2A
negative regulation of sodium ion transport (GO:0010766)	2/8	0.5212549080466413	0.9394628200052577	1.265898728101752	0.8247533896645699	WNK1;COMMD1
negative regulation of striated muscle cell apoptotic process (GO:0010664)	2/8	0.5212549080466413	0.9394628200052577	1.265898728101752	0.8247533896645699	BAG3;NUPR1
peptidyl-lysine deacetylation (GO:0034983)	2/8	0.5212549080466413	0.9394628200052577	1.265898728101752	0.8247533896645699	SIRT2;SIRT3
platelet activating factor metabolic process (GO:0046469)	2/8	0.5212549080466413	0.9394628200052577	1.265898728101752	0.8247533896645699	CHPT1;PAFAH1B1
positive regulation of Arp2/3 complex-mediated actin nucleation (GO:2000601)	2/8	0.5212549080466413	0.9394628200052577	1.265898728101752	0.8247533896645699	CYFIP1;WASF2
positive regulation of aspartic-type peptidase activity (GO:1905247)	2/8	0.5212549080466413	0.9394628200052577	1.265898728101752	0.8247533896645699	EPHA4;ROCK2
positive regulation of cell migration by vascular endothelial growth factor signaling pathway (GO:0038089)	2/8	0.5212549080466413	0.9394628200052577	1.265898728101752	0.8247533896645699	MYO1C;PRKD2
positive regulation of dendritic cell chemotaxis (GO:2000510)	2/8	0.5212549080466413	0.9394628200052577	1.265898728101752	0.8247533896645699	C1QBP;GAS6
positive regulation of fibroblast migration (GO:0010763)	2/8	0.5212549080466413	0.9394628200052577	1.265898728101752	0.8247533896645699	TGFB1;PTK2
positive regulation of melanin biosynthetic process (GO:0048023)	2/8	0.5212549080466413	0.9394628200052577	1.265898728101752	0.8247533896645699	GIPC1;APPL1
positive regulation of MHC class II biosynthetic process (GO:0045348)	2/8	0.5212549080466413	0.9394628200052577	1.265898728101752	0.8247533896645699	XBP1;TMEM106A
positive regulation of muscle contraction (GO:0045933)	2/8	0.5212549080466413	0.9394628200052577	1.265898728101752	0.8247533896645699	SRF;F2R
positive regulation of myeloid cell apoptotic process (GO:0033034)	2/8	0.5212549080466413	0.9394628200052577	1.265898728101752	0.8247533896645699	CDKN2A;PIK3CB
positive regulation of secondary metabolite biosynthetic process (GO:1900378)	2/8	0.5212549080466413	0.9394628200052577	1.265898728101752	0.8247533896645699	GIPC1;APPL1
postsynapse organization (GO:0099173)	2/8	0.5212549080466413	0.9394628200052577	1.265898728101752	0.8247533896645699	PICK1;LGMN
protein depalmitoylation (GO:0002084)	2/8	0.5212549080466413	0.9394628200052577	1.265898728101752	0.8247533896645699	LYPLA2;PPT1
protein localization to microtubule (GO:0035372)	2/8	0.5212549080466413	0.9394628200052577	1.265898728101752	0.8247533896645699	CRIPT;MAPRE1
protein localization to microtubule cytoskeleton (GO:0072698)	2/8	0.5212549080466413	0.9394628200052577	1.265898728101752	0.8247533896645699	CRIPT;MAPRE1
purine ribonucleoside monophosphate catabolic process (GO:0009169)	2/8	0.5212549080466413	0.9394628200052577	1.265898728101752	0.8247533896645699	PNP;NT5C2
regulation of acetyl-CoA biosynthetic process from pyruvate (GO:0010510)	2/8	0.5212549080466413	0.9394628200052577	1.265898728101752	0.8247533896645699	GSTZ1;PDK1
regulation of acyl-CoA biosynthetic process (GO:0050812)	2/8	0.5212549080466413	0.9394628200052577	1.265898728101752	0.8247533896645699	GSTZ1;PDK1
regulation of ATPase-coupled calcium transmembrane transporter activity (GO:1901894)	2/8	0.5212549080466413	0.9394628200052577	1.265898728101752	0.8247533896645699	VMP1;THADA
regulation of cardiac muscle cell action potential involved in regulation of contraction (GO:0098909)	2/8	0.5212549080466413	0.9394628200052577	1.265898728101752	0.8247533896645699	AKAP9;ATP2A2
regulation of Cdc42 protein signal transduction (GO:0032489)	2/8	0.5212549080466413	0.9394628200052577	1.265898728101752	0.8247533896645699	NRP1;RALBP1
regulation of chemokine (C-C motif) ligand 5 production (GO:0071649)	2/8	0.5212549080466413	0.9394628200052577	1.265898728101752	0.8247533896645699	MAVS;MUL1
regulation of dendritic cell chemotaxis (GO:2000508)	2/8	0.5212549080466413	0.9394628200052577	1.265898728101752	0.8247533896645699	C1QBP;GAS6
regulation of dendritic spine maintenance (GO:1902950)	2/8	0.5212549080466413	0.9394628200052577	1.265898728101752	0.8247533896645699	FYN;VPS35
regulation of dopamine uptake involved in synaptic transmission (GO:0051584)	2/8	0.5212549080466413	0.9394628200052577	1.265898728101752	0.8247533896645699	RAB3B;TOR1A
regulation of endodeoxyribonuclease activity (GO:0032071)	2/8	0.5212549080466413	0.9394628200052577	1.265898728101752	0.8247533896645699	PRKCD;AKT1
regulation of establishment of protein localization to mitochondrion (GO:1903747)	2/8	0.5212549080466413	0.9394628200052577	1.265898728101752	0.8247533896645699	SREBF1;PARL
regulation of extent of cell growth (GO:0061387)	2/8	0.5212549080466413	0.9394628200052577	1.265898728101752	0.8247533896645699	SIN3A;DNM2
regulation of Golgi to plasma membrane protein transport (GO:0042996)	2/8	0.5212549080466413	0.9394628200052577	1.265898728101752	0.8247533896645699	CSK;ACSL3
regulation of intrinsic apoptotic signaling pathway by p53 class mediator (GO:1902253)	2/8	0.5212549080466413	0.9394628200052577	1.265898728101752	0.8247533896645699	ARMC10;MDM2
regulation of myeloid leukocyte differentiation (GO:0002761)	2/8	0.5212549080466413	0.9394628200052577	1.265898728101752	0.8247533896645699	MTOR;FOXP1
regulation of nitric oxide metabolic process (GO:0080164)	2/8	0.5212549080466413	0.9394628200052577	1.265898728101752	0.8247533896645699	CD47;TMEM106A
regulation of pattern recognition receptor signaling pathway (GO:0062207)	2/8	0.5212549080466413	0.9394628200052577	1.265898728101752	0.8247533896645699	ZDHHC5;BIRC2
regulation of protein localization to chromatin (GO:1905634)	2/8	0.5212549080466413	0.9394628200052577	1.265898728101752	0.8247533896645699	VCPIP1;SETD2
regulation of striated muscle tissue development (GO:0016202)	2/8	0.5212549080466413	0.9394628200052577	1.265898728101752	0.8247533896645699	TGFB1;SIRT2
regulation of vascular wound healing (GO:0061043)	2/8	0.5212549080466413	0.9394628200052577	1.265898728101752	0.8247533896645699	SLC12A2;XBP1
respiratory chain complex III assembly (GO:0017062)	2/8	0.5212549080466413	0.9394628200052577	1.265898728101752	0.8247533896645699	UQCRFS1;SLC25A33
skeletal muscle tissue regeneration (GO:0043403)	2/8	0.5212549080466413	0.9394628200052577	1.265898728101752	0.8247533896645699	PPP3CA;AKIRIN1
spermidine metabolic process (GO:0008216)	2/8	0.5212549080466413	0.9394628200052577	1.265898728101752	0.8247533896645699	DHPS;SRM
store-operated calcium entry (GO:0002115)	2/8	0.5212549080466413	0.9394628200052577	1.265898728101752	0.8247533896645699	ORAI3;ORAI1
synaptic vesicle budding (GO:0070142)	2/8	0.5212549080466413	0.9394628200052577	1.265898728101752	0.8247533896645699	AP3D1;DNM2
venous blood vessel development (GO:0060841)	2/8	0.5212549080466413	0.9394628200052577	1.265898728101752	0.8247533896645699	CCBE1;ENG
vitamin K metabolic process (GO:0042373)	2/8	0.5212549080466413	0.9394628200052577	1.265898728101752	0.8247533896645699	VKORC1;CBR1
fatty acid metabolic process (GO:0006631)	26/124	0.5222332541250626	0.9409065013200618	1.0074972784189709	0.6545114829519556	PON3;LPL;CROT;ADIPOR1;ADIPOR2;SGPL1;CPT2;NUDT19;THEM4;CBR4;ACOT8;CPT1A;XBP1;ACOT7;MECR;ACSL1;ACAD9;ACSL3;CPT1C;ACADSB;MCAT;ACLY;GNPAT;FASN;NAAA;LPIN2
regulation of DNA recombination (GO:0000018)	9/42	0.523734229868508	0.9419097073325959	1.035708041958042	0.6698658413209571	MSH6;RTEL1;SETD2;RAD50;KDM1A;THOC1;SMARCAD1;RPA2;KPNA2
regulation of extrinsic apoptotic signaling pathway via death domain receptors (GO:1902041)	9/42	0.523734229868508	0.9419097073325959	1.035708041958042	0.6698658413209571	SFRP1;RNF34;FEM1B;TRADD;MADD;HMOX1;TRAF2;ARHGEF2;ICAM1
cell morphogenesis involved in neuron differentiation (GO:0048667)	16/76	0.5276447085808372	0.9419097073325959	1.0126655429809777	0.6474296106627719	FARP1;RYK;SDC2;MINK1;ANK3;BAIAP2;RAB10;AFG3L2;KLF7;CDK5;PARD3;DVL1;TAOK2;RAB8A;LLGL1;FGFR2
phospholipid metabolic process (GO:0006644)	16/76	0.5276447085808372	0.9419097073325959	1.0126655429809777	0.6474296106627719	AGPAT5;GDE1;LPL;FITM2;AGPAT2;AGPAT4;ABHD12;SMPD2;GNPAT;ACP6;SMPD1;PLAA;PIP5K1A;FADS1;PLCD1;FDFT1
regulation of BMP signaling pathway (GO:0030510)	16/76	0.5276447085808372	0.9419097073325959	1.0126655429809777	0.6474296106627719	SMAD2;SMAD4;NOTCH1;NUMA1;SMURF2;ITGA3;SMURF1;FST;CRIM1;PCSK6;RBPJ;SMAD6;LEMD2;SKI;ENG;BMPR1A
positive regulation of cellular metabolic process (GO:0031325)	22/105	0.5279169870124435	0.9419097073325959	1.006551404557221	0.6430013727590563	NSF;CBR1;STARD4;PRELID1;PID1;TGFB1;GADD45A;NR1H2;SCRIB;ARRB1;GHITM;KLF4;MAPK14;RNF41;DHRS4;ACLY;AHI1;FASN;AKT1;PICK1;GRB2;IFNAR1
regulation of wound healing (GO:0061041)	10/47	0.5285418549740909	0.9419097073325959	1.0263641857775063	0.6544439632981309	ARFGEF1;TNFRSF12A;F2R;EPHB2;SRSF6;CRK;ADRA2A;PTK2;MYLK;HBEGF
AMP metabolic process (GO:0046033)	3/13	0.5291807081715922	0.9419097073325959	1.1392942870859337	0.7250757108486202	ADSL;AK4;AMPD2
cellular response to interleukin-15 (GO:0071350)	3/13	0.5291807081715922	0.9419097073325959	1.1392942870859337	0.7250757108486202	STAT3;GRB2;JAK1
chondroitin sulfate catabolic process (GO:0030207)	3/13	0.5291807081715922	0.9419097073325959	1.1392942870859337	0.7250757108486202	VCAN;HEXB;HEXA
DNA deamination (GO:0045006)	3/13	0.5291807081715922	0.9419097073325959	1.1392942870859337	0.7250757108486202	EXOSC5;CDADC1;EXOSC4
interleukin-15-mediated signaling pathway (GO:0035723)	3/13	0.5291807081715922	0.9419097073325959	1.1392942870859337	0.7250757108486202	STAT3;GRB2;JAK1
mitotic DNA integrity checkpoint signaling (GO:0044774)	3/13	0.5291807081715922	0.9419097073325959	1.1392942870859337	0.7250757108486202	RAD17;NAE1;TOPBP1
negative regulation of chromatin organization (GO:1905268)	3/13	0.5291807081715922	0.9419097073325959	1.1392942870859337	0.7250757108486202	HMGA1;ASF1A;ATAD2B
negative regulation of chromatin silencing (GO:0031936)	3/13	0.5291807081715922	0.9419097073325959	1.1392942870859337	0.7250757108486202	HMGA1;ASF1A;ATAD2B
negative regulation of gene silencing (GO:0060969)	3/13	0.5291807081715922	0.9419097073325959	1.1392942870859337	0.7250757108486202	HMGA1;ASF1A;ATAD2B
negative regulation of intrinsic apoptotic signaling pathway in response to DNA damage by p53 class mediator (GO:1902166)	3/13	0.5291807081715922	0.9419097073325959	1.1392942870859337	0.7250757108486202	ING2;KDM1A;TRIAP1
negative regulation of locomotion (GO:0040013)	3/13	0.5291807081715922	0.9419097073325959	1.1392942870859337	0.7250757108486202	FBLN1;CRK;PTPN2
negative regulation of macromolecule biosynthetic process (GO:0010558)	3/13	0.5291807081715922	0.9419097073325959	1.1392942870859337	0.7250757108486202	TGFB1;TAF7;AP2A1
negative regulation of mononuclear cell migration (GO:0071676)	3/13	0.5291807081715922	0.9419097073325959	1.1392942870859337	0.7250757108486202	DUSP1;AKT1;SLIT2
negative regulation of myoblast differentiation (GO:0045662)	3/13	0.5291807081715922	0.9419097073325959	1.1392942870859337	0.7250757108486202	NOTCH1;TGFB1;EID2B
negative regulation of potassium ion transport (GO:0043267)	3/13	0.5291807081715922	0.9419097073325959	1.1392942870859337	0.7250757108486202	CAB39;BIN1;PTK2B
negative regulation of vascular endothelial growth factor receptor signaling pathway (GO:0030948)	3/13	0.5291807081715922	0.9419097073325959	1.1392942870859337	0.7250757108486202	PDCD6;DAB2IP;EPN2
negative regulation of viral release from host cell (GO:1902187)	3/13	0.5291807081715922	0.9419097073325959	1.1392942870859337	0.7250757108486202	TRIM26;PML;TRIM11
pathway-restricted SMAD protein phosphorylation (GO:0060389)	3/13	0.5291807081715922	0.9419097073325959	1.1392942870859337	0.7250757108486202	ACVR1;USP15;TGFB1
polyamine metabolic process (GO:0006595)	3/13	0.5291807081715922	0.9419097073325959	1.1392942870859337	0.7250757108486202	DHPS;ODC1;SRM
positive regulation of mRNA metabolic process (GO:1903313)	3/13	0.5291807081715922	0.9419097073325959	1.1392942870859337	0.7250757108486202	UPF1;CNOT1;PRR5L
positive regulation of protein acetylation (GO:1901985)	3/13	0.5291807081715922	0.9419097073325959	1.1392942870859337	0.7250757108486202	PRKAA1;FAM161A;ARNTL
positive regulation of ruffle assembly (GO:1900029)	3/13	0.5291807081715922	0.9419097073325959	1.1392942870859337	0.7250757108486202	FAM98A;DEF8;NDEL1
purine ribonucleoside triphosphate metabolic process (GO:0009205)	3/13	0.5291807081715922	0.9419097073325959	1.1392942870859337	0.7250757108486202	GNAI3;MFN1;AK4
regulation of homotypic cell-cell adhesion (GO:0034110)	3/13	0.5291807081715922	0.9419097073325959	1.1392942870859337	0.7250757108486202	RDX;ANK3;JAK1
regulation of nucleocytoplasmic transport (GO:0046822)	3/13	0.5291807081715922	0.9419097073325959	1.1392942870859337	0.7250757108486202	KHDRBS1;TGFB1;PTPN14
regulation of platelet-derived growth factor receptor signaling pathway (GO:0010640)	3/13	0.5291807081715922	0.9419097073325959	1.1392942870859337	0.7250757108486202	NDRG4;CBLB;APOD
response to interleukin-6 (GO:0070741)	3/13	0.5291807081715922	0.9419097073325959	1.1392942870859337	0.7250757108486202	PID1;PHB;NFKB1
response to muramyl dipeptide (GO:0032495)	3/13	0.5291807081715922	0.9419097073325959	1.1392942870859337	0.7250757108486202	TRIM41;ARHGEF2;CHMP5
sodium ion export across plasma membrane (GO:0036376)	3/13	0.5291807081715922	0.9419097073325959	1.1392942870859337	0.7250757108486202	ATP1B3;ATP1A1;ATP1B1
response to tumor necrosis factor (GO:0034612)	23/110	0.5312542579628556	0.9452833979714661	1.0039090440308065	0.6349870709885134	CCL25;ASAH1;PID1;GCH1;DHX9;TRADD;GBA;DAB2IP;CIB1;NPNT;CXCL16;IKBKB;NUB1;SFRP1;BAG4;SMPD4;SMPD1;AKT1;ADAM9;INPP5K;ARHGEF2;MAP4K3;NFE2L2
ameboidal-type cell migration (GO:0001667)	11/52	0.532934451045658	0.9456039347496177	1.0188411407923603	0.6412146444293226	NANOS1;SGPL1;PDXDC1;ANXA6;AKT1;PKN2;RADIL;AMOTL1;PKN1;PHACTR4;CORO1C
negative regulation of protein-containing complex assembly (GO:0031333)	11/52	0.532934451045658	0.9456039347496177	1.0188411407923603	0.6412146444293226	PPM1A;IMPACT;ANKRD27;SRC;PEX5;GBA;PMEPA1;ULK1;RAF1;SMAD6;LCMT1
plasma membrane bounded cell projection morphogenesis (GO:0120039)	11/52	0.532934451045658	0.9456039347496177	1.0188411407923603	0.6412146444293226	PAK1;SNX1;TRIO;DBNL;ANKRD27;MINK1;TAOK2;DAB2IP;DICER1;DNM2;MAP4K4
transport across blood-brain barrier (GO:0150104)	18/86	0.5349888646359122	0.9456039347496177	1.005193645755098	0.628758020027367	SLC12A2;SLC38A1;SLC16A1;TFRC;LRP1;ABCC5;SLC2A1;LRP3;SLC1A4;SLC1A5;SLC7A1;SLC7A5;SLC6A6;FABP5;SLC6A9;SLC38A2;SLC19A1;ABCG2
amyloid precursor protein metabolic process (GO:0042982)	4/18	0.5349986830226823	0.9456039347496177	1.0850282970330989	0.6786754277353246	ADAM19;NCSTN;PSEN2;LDLRAP1
hyaluronan catabolic process (GO:0030214)	4/18	0.5349986830226823	0.9456039347496177	1.0850282970330989	0.6786754277353246	TGFB1;HEXB;HEXA;GUSB
melanosome transport (GO:0032402)	4/18	0.5349986830226823	0.9456039347496177	1.0850282970330989	0.6786754277353246	MKKS;ARL6;MYO5A;RAB11A
negative regulation of cation transmembrane transport (GO:1904063)	4/18	0.5349986830226823	0.9456039347496177	1.0850282970330989	0.6786754277353246	CAB39;SLC43A2;BIN1;COMMD1
negative regulation of interleukin-8 production (GO:0032717)	4/18	0.5349986830226823	0.9456039347496177	1.0850282970330989	0.6786754277353246	MAPKBP1;ARRB1;KLF4;MAP2K5
negative regulation of peptide hormone secretion (GO:0090278)	4/18	0.5349986830226823	0.9456039347496177	1.0850282970330989	0.6786754277353246	PSMD9;REST;SFRP1;ADRA2A
negative regulation of signal transduction by p53 class mediator (GO:1901797)	4/18	0.5349986830226823	0.9456039347496177	1.0850282970330989	0.6786754277353246	RNF34;KDM1A;ARMC10;MDM2
neuron maturation (GO:0042551)	4/18	0.5349986830226823	0.9456039347496177	1.0850282970330989	0.6786754277353246	MTCH1;PICK1;B4GALT6;CLN5
pigment granule transport (GO:0051904)	4/18	0.5349986830226823	0.9456039347496177	1.0850282970330989	0.6786754277353246	MKKS;ARL6;MYO5A;RAB11A
positive chemotaxis (GO:0050918)	4/18	0.5349986830226823	0.9456039347496177	1.0850282970330989	0.6786754277353246	NRP1;GPNMB;TSC2;SCRIB
positive regulation of cardiac muscle hypertrophy (GO:0010613)	4/18	0.5349986830226823	0.9456039347496177	1.0850282970330989	0.6786754277353246	PARP1;ROCK1;ROCK2;IL6ST
positive regulation of cell migration involved in sprouting angiogenesis (GO:0090050)	4/18	0.5349986830226823	0.9456039347496177	1.0850282970330989	0.6786754277353246	HMOX1;CIB1;GATA2;HDAC7
positive regulation of CREB transcription factor activity (GO:0032793)	4/18	0.5349986830226823	0.9456039347496177	1.0850282970330989	0.6786754277353246	RPS6KA4;CRTC1;PRKD2;LRP8
positive regulation of myoblast differentiation (GO:0045663)	4/18	0.5349986830226823	0.9456039347496177	1.0850282970330989	0.6786754277353246	XKR8;AKIRIN1;HIF1AN;MAPK14
response to axon injury (GO:0048678)	4/18	0.5349986830226823	0.9456039347496177	1.0850282970330989	0.6786754277353246	MORN4;DPYSL3;MTR;APOD
triglyceride biosynthetic process (GO:0019432)	4/18	0.5349986830226823	0.9456039347496177	1.0850282970330989	0.6786754277353246	LPGAT1;MOGAT2;LPIN2;PCK2
regulation of mitotic nuclear division (GO:0007088)	12/57	0.536991720179131	0.9488105452116113	1.0126533557854223	0.6296401132195654	PRMT5;CUL7;DUSP1;NUP62;LRP5;RCC1;PHIP;AURKAIP1;CDK13;OBSL1;LCMT1;CDK5RAP2
DNA catabolic process, endonucleolytic (GO:0000737)	5/23	0.539840747528185	0.94941829843704	1.0548751200768491	0.6503105690117015	MUS81;DFFA;DICER1;REXO4;KPNB1
hyaluronan metabolic process (GO:0030212)	5/23	0.539840747528185	0.94941829843704	1.0548751200768491	0.6503105690117015	TGFB1;ABCC5;HEXB;HEXA;GUSB
negative regulation of extrinsic apoptotic signaling pathway in absence of ligand (GO:2001240)	5/23	0.539840747528185	0.94941829843704	1.0548751200768491	0.6503105690117015	UNC5B;EYA3;AKT1;MAP2K5;MCL1
negative regulation of signal transduction in absence of ligand (GO:1901099)	5/23	0.539840747528185	0.94941829843704	1.0548751200768491	0.6503105690117015	UNC5B;EYA3;AKT1;MAP2K5;MCL1
peptidyl-L-cysteine S-palmitoylation (GO:0018230)	5/23	0.539840747528185	0.94941829843704	1.0548751200768491	0.6503105690117015	CLIP3;ZDHHC21;ZDHHC7;ZDHHC8;ZDHHC3
peptidyl-S-diacylglycerol-L-cysteine biosynthetic process from peptidyl-cysteine (GO:0018231)	5/23	0.539840747528185	0.94941829843704	1.0548751200768491	0.6503105690117015	CLIP3;ZDHHC21;ZDHHC7;ZDHHC8;ZDHHC3
positive regulation of protein autophosphorylation (GO:0031954)	5/23	0.539840747528185	0.94941829843704	1.0548751200768491	0.6503105690117015	RAD50;GPNMB;TAOK2;PDGFA;CALM3
regulation of interferon-gamma-mediated signaling pathway (GO:0060334)	5/23	0.539840747528185	0.94941829843704	1.0548751200768491	0.6503105690117015	SOCS3;NR1H2;PTPN2;PIAS1;JAK1
regulation of mononuclear cell migration (GO:0071675)	5/23	0.539840747528185	0.94941829843704	1.0548751200768491	0.6503105690117015	STK10;AKIRIN1;MAPK1;SLIT2;PTK2
regulation of neural precursor cell proliferation (GO:2000177)	5/23	0.539840747528185	0.94941829843704	1.0548751200768491	0.6503105690117015	KDM1A;KDM2B;GATA2;NES;APPL2
regulation of protein export from nucleus (GO:0046825)	5/23	0.539840747528185	0.94941829843704	1.0548751200768491	0.6503105690117015	BAG3;ANP32B;RANGAP1;GAS6;PTPN14
regulation of toll-like receptor 4 signaling pathway (GO:0034143)	5/23	0.539840747528185	0.94941829843704	1.0548751200768491	0.6503105690117015	DAB2IP;WDFY1;TIRAP;APPL2;APPL1
respiratory chain complex IV assembly (GO:0008535)	5/23	0.539840747528185	0.94941829843704	1.0548751200768491	0.6503105690117015	OXA1L;COX16;COX18;FASTKD3;COX10
response to nutrient levels (GO:0031667)	5/23	0.539840747528185	0.94941829843704	1.0548751200768491	0.6503105690117015	PRKAA1;RPS6KB1;ULK1;MTOR;ATF4
regulation of neurogenesis (GO:0050767)	13/62	0.5407719911942698	0.9507409493958897	1.0074738268743493	0.6193521385014863	YAP1;SPEN;NOTCH1;YTHDF2;HOOK3;ARNTL;PCM1;REST;SNW1;BHLHE40;NUMB;CTNNB1;APPL2
glycerophospholipid catabolic process (GO:0046475)	6/28	0.5440916729204421	0.9549951758239716	1.0356823095232897	0.6303551226559123	ABHD12;SMPD4;GDE1;PNPLA6;GPCPD1;PRDX6
glycogen metabolic process (GO:0005977)	6/28	0.5440916729204421	0.9549951758239716	1.0356823095232897	0.6303551226559123	PYGB;GYS1;UGP2;PRKAG2;PGM2;PGM1
receptor clustering (GO:0043113)	6/28	0.5440916729204421	0.9549951758239716	1.0356823095232897	0.6303551226559123	DVL1;PICK1;SCRIB;ITGB1BP1;SYNJ2BP;AGRN
regulation of postsynapse organization (GO:0099175)	6/28	0.5440916729204421	0.9549951758239716	1.0356823095232897	0.6303551226559123	EPHA4;ARC;CDK5;ABI3;VPS35;PDLIM5
response to interferon-beta (GO:0035456)	6/28	0.5440916729204421	0.9549951758239716	1.0356823095232897	0.6303551226559123	IFNAR2;BST2;CDC34;IRF1;XAF1;UBE2K
regulation of viral genome replication (GO:0045069)	14/67	0.5443192433013951	0.9550786722742072	1.0030742683286789	0.6100891894631176	STAU1;EIF2AK2;ADAR;SRPK1;DDB1;BST2;PARP10;FAM111A;MAVS;TNIP1;PPIE;BANF1;PKN2;N4BP1
epithelial cell differentiation (GO:0030855)	21/101	0.5447354213800102	0.9554929407743253	0.9967785679845709	0.6054981923505804	CBR1;CPT1A;ZDHHC7;SCRIB;CNN3;RAB10;PTER;TST;BASP1;CASP6;TOLLIP;AKT1;ANXA7;TAGLN2;VDAC1;TPP1;HNRNPH3;E2F4;FGFR2;E2F7;PCK2
cell junction organization (GO:0034330)	15/72	0.5476674686331494	0.959515973559904	0.9992904746217977	0.6016597892849083	SMAD3;TGFB1;FBLIM1;MYO9A;TJP1;VMP1;PPFIBP1;DVL1;PPFIA1;APBB2;AGRN;FERMT2;RAB8B;LIMS1;TJP2
antigen processing and presentation of peptide antigen via MHC class I (GO:0002474)	7/33	0.5479331699748415	0.959515973559904	1.022391232026023	0.6150725609677422	SEC23A;SEC24B;SAR1B;IDE;TAPBPL;SEC24C;SEC31A
mitotic G2 DNA damage checkpoint signaling (GO:0007095)	7/33	0.5479331699748415	0.959515973559904	1.022391232026023	0.6150725609677422	UIMC1;TAOK2;HMGA2;ATM;TOPBP1;CDK5RAP3;CDC14B
positive regulation of cholesterol transport (GO:0032376)	7/33	0.5479331699748415	0.959515973559904	1.022391232026023	0.6150725609677422	LRP1;SCP2;ABCA3;NR1H2;ABCA7;ZDHHC8;PLTP
RNA stabilization (GO:0043489)	7/33	0.5479331699748415	0.959515973559904	1.022391232026023	0.6150725609677422	THRAP3;NSUN2;PARN;E2F1;PHAX;ZCCHC17;ELAVL1
enzyme linked receptor protein signaling pathway (GO:0007167)	29/140	0.548851237273002	0.9608065539328765	0.9920355137746442	0.5951497274964078	DDR1;RET;TRIO;SRC;PIK3CB;PTPRF;PTPRG;NPPB;PTK2B;FYN;EPHB2;EPHB4;MPZL1;EPHA4;RYK;TNK2;FRS2;PTK2;MTSS1;AHI1;FES;ABI1;TYRO3;RAPGEF1;ROR2;TEK;IL6ST;FGFR2;EPHA2
axon guidance (GO:0007411)	42/203	0.5498328812009243	0.9622075421016176	0.9905078960398648	0.5924632836911884	RET;CYFIP1;NRP1;NRP2;NOTCH1;SRC;LAMC2;PIK3R1;PIK3CB;EFNA4;TUBB3;KIF5B;CHN1;DAG1;GRB10;PLXNA1;MAPK1;FYN;EMB;SLIT2;EPHB2;EPHB4;PDLIM7;EPHA4;LYPLA2;UNC5B;RYK;RANBP9;FRS2;PTPN11;PTK2;ENAH;TMEFF1;KLF7;PTPRA;FEZ2;PLXNB2;GRB2;EVL;EZR;SOS1;EPHA2
connective tissue development (GO:0061448)	8/38	0.5514680476505599	0.9641151436025933	1.0126411920211487	0.6026950548265052	XBP1;SPTLC2;DDRGK1;NAMPT;LRP5;ARID5B;PKD1;SULF2
positive regulation of insulin secretion (GO:0032024)	8/38	0.5514680476505599	0.9641151436025933	1.0126411920211487	0.6026950548265052	PSMD9;GLUD1;PPP3CB;BAD;CAPN10;TM7SF3;SOX4;TRPM4
response to estradiol (GO:0032355)	8/38	0.5514680476505599	0.9641151436025933	1.0126411920211487	0.6026950548265052	SOCS2;SFRP1;TGFB1;RUVBL2;NRIP1;STAT3;CTNNB1;STRN3
DNA-dependent DNA replication maintenance of fidelity (GO:0045005)	9/43	0.5547613831425425	0.9692340793395886	1.0051824095022623	0.5922707627758906	EXD2;ETAA1;FAM111A;RTEL1;TIPIN;FANCM;POLD1;THOC1;ATR
positive regulation of axonogenesis (GO:0050772)	9/43	0.5547613831425425	0.9692340793395886	1.0051824095022623	0.5922707627758906	MACF1;TIAM1;GOLGA4;DBNL;METRN;TWF2;PLXNA1;PLXNB2;SLIT2
cognition (GO:0050890)	10/48	0.5578576066345488	0.9727218076907379	0.9992913276217714	0.5832379166879184	CYFIP1;SETD5;NIPBL;NSUN5;CHMP2B;ST3GAL4;SLC1A4;RP9;CBR3;DGCR2
negative regulation of MAP kinase activity (GO:0043407)	10/48	0.5578576066345488	0.9727218076907379	0.9992913276217714	0.5832379166879184	DUSP1;SMPD1;GBA;STK38;PRKCD;DUSP19;DAB2IP;INPP5K;PIK3CB;CDK5RAP3
negative regulation of mitotic cell cycle (GO:0045930)	10/48	0.5578576066345488	0.9727218076907379	0.9992913276217714	0.5832379166879184	BTG2;SMAD3;TGFB1;ZWILCH;PLK2;PRCC;CTNNB1;SCRIB;AURKAIP1;CHFR
phosphatidic acid biosynthetic process (GO:0006654)	10/48	0.5578576066345488	0.9727218076907379	0.9992913276217714	0.5832379166879184	AGPAT5;GNPAT;DGKD;ABHD4;ACP6;ABHD8;ABHD5;AGPAT2;AGPAT4;DGKH
positive regulation of blood vessel endothelial cell migration (GO:0043536)	10/48	0.5578576066345488	0.9727218076907379	0.9992913276217714	0.5832379166879184	TGFB1;PDPK1;SP1;AKT1;HMOX1;CIB1;PRKD2;GATA2;MAPK14;HDAC7
regulation of interleukin-2 production (GO:0032663)	10/48	0.5578576066345488	0.9727218076907379	0.9992913276217714	0.5832379166879184	STOML2;PNP;GLMN;HOMER3;TRAF2;PRKD2;TRIM27;EZR;MAP3K7;HDAC7
positive regulation of NIK/NF-kappaB signaling (GO:1901224)	11/53	0.5607887384724046	0.9771904914070867	0.9945200302343159	0.5752413497194855	NFAT5;PTP4A3;TRADD;TRIP6;EIF2AK2;ACTN4;PHB;PHB2;SASH1;TRIM44;LIMS1
positive regulation of phagocytosis (GO:0050766)	11/53	0.5607887384724046	0.9771904914070867	0.9945200302343159	0.5752413497194855	RAB31;LMAN2;MYO18A;ANO6;CYBA;ABCA7;CD47;GAS6;GATA2;LYAR;APPL2
organic substance transport (GO:0071702)	28/136	0.5635357225121108	0.9810856833670524	0.9843838042340819	0.5645682818194565	ABCB6;PCTP;SNX4;KIF3A;CHMP1B;SLC22A18;ARL6IP5;PLTP;CEP290;SLC19A1;ARRDC4;ABCA3;CMTM6;ABCA7;NME4;SLC50A1;SCAMP3;SCAMP2;RCN3;TCN2;PEX3;CHMP2B;PPT1;TXNIP;MYH9;PICK1;ABCG2;CD320
negative regulation of hydrolase activity (GO:0051346)	12/58	0.563578809442664	0.9810856833670524	0.9905763981131878	0.5680441516597169	ARFGEF1;EGLN1;BCAS3;RASA4;WNK1;RCC2;RDX;DAB2IP;ARL2;RRP1B;F11R;SLC39A14
nucleosome assembly (GO:0006334)	12/58	0.563578809442664	0.9810856833670524	0.9905763981131878	0.5680441516597169	BRD2;SART3;RBBP4;NASP;GRWD1;HAT1;RSF1;ANP32B;IPO4;ASF1A;CABIN1;NAP1L4
response to calcium ion (GO:0051592)	22/107	0.5672583509806782	0.9811482384626908	0.9827430176314558	0.5571567524947196	CPNE8;CLIC4;PRKAA1;AHCYL1;PEF1;PDCD6;ALG2;ANXA11;ITPR3;IQGAP1;ADD1;PPP3CA;RASA4;SMPD1;CPNE1;ADAM9;CPNE3;CALM3;SLC25A12;SEC31A;LGMN;SLC25A13
negative regulation of cell adhesion (GO:0007162)	15/73	0.5712706384636698	0.9811482384626908	0.9819990702770907	0.5498136285212761	NOTCH1;TGFB1;DUSP1;ARHGDIG;FBLN1;GTPBP4;PTK2;RASA1;ARHGDIB;GCNT2;PLXNA1;PLXNB2;ITGB1BP1;NF2;EPHB2
negative regulation of blood vessel morphogenesis (GO:2000181)	16/78	0.5736490833167663	0.9811482384626908	0.9798746339606813	0.5445530036677368	ATF2;ROCK1;ROCK2;DAB2IP;FOXJ2;KLF4;SYNJ2BP;HSPG2;PML;NPPB;SPRED1;COL4A2;CTNNB1;TEK;GTF2I;WNT4
lipid translocation (GO:0034204)	5/24	0.5809128208878631	0.9811482384626908	0.9992921785732343	0.5427701270435732	TMEM30A;ATP8B2;ABCA7;ATP10A;ATP9A
long-chain fatty-acyl-CoA metabolic process (GO:0035336)	5/24	0.5809128208878631	0.9811482384626908	0.9992921785732343	0.5427701270435732	ACOT7;ACSL1;ELOVL6;FAR1;ACSL3
negative regulation of NIK/NF-kappaB signaling (GO:1901223)	5/24	0.5809128208878631	0.9811482384626908	0.9992921785732343	0.5427701270435732	PPM1A;CPNE1;ADIPOR1;UACA;HDAC7
negative regulation of protein depolymerization (GO:1901880)	5/24	0.5809128208878631	0.9811482384626908	0.9992921785732343	0.5427701270435732	LIMA1;APC;CIB1;ARHGEF2;CAMSAP1
negative regulation of synaptic transmission (GO:0050805)	5/24	0.5809128208878631	0.9811482384626908	0.9992921785732343	0.5427701270435732	MTMR2;PNKD;PLK2;PICK1;SLC30A1
positive regulation of p38MAPK cascade (GO:1900745)	5/24	0.5809128208878631	0.9811482384626908	0.9992921785732343	0.5427701270435732	GADD45B;GADD45A;MINK1;SASH1;GADD45G
positive regulation of phospholipase activity (GO:0010518)	5/24	0.5809128208878631	0.9811482384626908	0.9992921785732343	0.5427701270435732	GNA13;PDPK1;ABL2;PLAA;FGFR2
potassium ion homeostasis (GO:0055075)	5/24	0.5809128208878631	0.9811482384626908	0.9992921785732343	0.5427701270435732	SLC12A2;ATP1B3;ATP1A1;ATP1B1;SLC12A9
purine ribonucleotide catabolic process (GO:0009154)	5/24	0.5809128208878631	0.9811482384626908	0.9992921785732343	0.5427701270435732	PNP;FITM2;NT5C2;ACAT1;NUDT4
regulation of cell size (GO:0008361)	5/24	0.5809128208878631	0.9811482384626908	0.9992921785732343	0.5427701270435732	RAP1GAP2;RARG;RDX;EZR;MTOR
regulation of keratinocyte proliferation (GO:0010837)	5/24	0.5809128208878631	0.9811482384626908	0.9992921785732343	0.5427701270435732	VDR;KLF9;PTPRK;SRSF6;FGFR2
regulation of vascular endothelial growth factor receptor signaling pathway (GO:0030947)	5/24	0.5809128208878631	0.9811482384626908	0.9992921785732343	0.5427701270435732	PDCD6;DAB2IP;GRB10;PRKD2;EPN2
cellular response to glucagon stimulus (GO:0071377)	4/19	0.5812453192728898	0.9811482384626908	1.0126290516206482	0.5494346757988774	PRKAR1A;PRKAR2B;PRKAR2A;ADCY4
establishment of melanosome localization (GO:0032401)	4/19	0.5812453192728898	0.9811482384626908	1.0126290516206482	0.5494346757988774	MKKS;ARL6;MYO5A;RAB11A
ethanol metabolic process (GO:0006067)	4/19	0.5812453192728898	0.9811482384626908	1.0126290516206482	0.5494346757988774	ALDH1B1;ALDH2;ADH7;ADH5
histone H4-K16 acetylation (GO:0043984)	4/19	0.5812453192728898	0.9811482384626908	1.0126290516206482	0.5494346757988774	MEAF6;PHF20;MCRS1;WDR5
long-term memory (GO:0007616)	4/19	0.5812453192728898	0.9811482384626908	1.0126290516206482	0.5494346757988774	ARC;KAT2A;LDLR;NFATC4
negative regulation of calcium ion transport (GO:0051926)	4/19	0.5812453192728898	0.9811482384626908	1.0126290516206482	0.5494346757988774	INPP5K;SLC30A1;TRIM27;ADRA2A
positive regulation of cilium assembly (GO:0045724)	4/19	0.5812453192728898	0.9811482384626908	1.0126290516206482	0.5494346757988774	CCDC88A;HTT;MARK4;TAPT1
protein import into mitochondrial matrix (GO:0030150)	4/19	0.5812453192728898	0.9811482384626908	1.0126290516206482	0.5494346757988774	DNAJC19;DNLZ;TIMM44;TIMM50
regulation of cell-cell adhesion mediated by cadherin (GO:2000047)	4/19	0.5812453192728898	0.9811482384626908	1.0126290516206482	0.5494346757988774	ADAM19;TJP1;NOTCH1;PPM1F
regulation of insulin-like growth factor receptor signaling pathway (GO:0043567)	4/19	0.5812453192728898	0.9811482384626908	1.0126290516206482	0.5494346757988774	IGFBP4;IGFBP2;ZFAND2B;PHIP
regulation of mitochondrial membrane permeability (GO:0046902)	4/19	0.5812453192728898	0.9811482384626908	1.0126290516206482	0.5494346757988774	BAD;MUL1;THEM4;SPG7
regulation of nervous system process (GO:0031644)	4/19	0.5812453192728898	0.9811482384626908	1.0126290516206482	0.5494346757988774	ROCK2;AKAP9;NPTX2;DLGAP4
regulation of vascular endothelial growth factor signaling pathway (GO:1900746)	4/19	0.5812453192728898	0.9811482384626908	1.0126290516206482	0.5494346757988774	CCBE1;MYO1C;DAB2IP;PIK3CB
response to fatty acid (GO:0070542)	4/19	0.5812453192728898	0.9811482384626908	1.0126290516206482	0.5494346757988774	PPP5C;PID1;LPL;FOXO1
aggrephagy (GO:0035973)	6/29	0.5813987363500399	0.9811482384626908	0.9905899800520109	0.5372152367528505	DYNC1I2;DYNC1LI2;UBQLN1;UBE2N;PCNT;SQSTM1
dicarboxylic acid transport (GO:0006835)	6/29	0.5813987363500399	0.9811482384626908	0.9905899800520109	0.5372152367528505	SLC46A1;GIPC1;ARL6IP5;SLC25A12;SLC19A1;SLC25A13
intrinsic apoptotic signaling pathway in response to endoplasmic reticulum stress (GO:0070059)	6/29	0.5813987363500399	0.9811482384626908	0.9905899800520109	0.5372152367528505	BAG6;DNAJC10;DAB2IP;TRAF2;QRICH1;ATF4
negative regulation of epithelial to mesenchymal transition (GO:0010719)	6/29	0.5813987363500399	0.9811482384626908	0.9905899800520109	0.5372152367528505	PPP2CA;SPRED1;SFRP1;SDHAF2;DAB2IP;ADIPOR1
negative regulation of transferase activity (GO:0051348)	6/29	0.5813987363500399	0.9811482384626908	0.9905899800520109	0.5372152367528505	EIF4A2;PRDX3;BAG5;SRC;PINX1;INPP5K
regulation of DNA biosynthetic process (GO:2000278)	6/29	0.5813987363500399	0.9811482384626908	0.9905899800520109	0.5372152367528505	MYC;PINX1;PDGFA;ATM;PRKD2;SMG5
transition metal ion homeostasis (GO:0055076)	6/29	0.5813987363500399	0.9811482384626908	0.9905899800520109	0.5372152367528505	IREB2;HMOX1;COMMD1;FBXL5;NEO1;SLC39A14
protein insertion into membrane (GO:0051205)	7/34	0.5823415286311237	0.9811482384626908	0.984462598109883	0.5322971394153917	ALDH3A2;OXA1L;CCDC47;COX18;SGTA;HMOX1;GET4
regulation of amyloid-beta formation (GO:1902003)	7/34	0.5823415286311237	0.9811482384626908	0.984462598109883	0.5322971394153917	RTN3;EPHA4;ROCK1;ROCK2;BIN1;SP1;ABCA7
regulation of cell adhesion mediated by integrin (GO:0033628)	7/34	0.5823415286311237	0.9811482384626908	0.984462598109883	0.5322971394153917	RET;ADAM9;CIB1;PTPN11;ITGB1BP1;PTK2;EPHA2
regulation of glucose metabolic process (GO:0010906)	7/34	0.5823415286311237	0.9811482384626908	0.984462598109883	0.5322971394153917	BCKDK;USP7;FOXK2;AKT1;FOXK1;ADIPOR1;PDK1
ventricular cardiac muscle tissue morphogenesis (GO:0055010)	7/34	0.5823415286311237	0.9811482384626908	0.984462598109883	0.5322971394153917	SMAD4;NOTCH1;TGFB1;RBPJ;FGFR2;BMPR1A;ENG
regulation of neuron apoptotic process (GO:0043523)	20/98	0.582452496139159	0.9811482384626908	0.9735432078165267	0.5262075500286966	SET;EGLN2;KDM2B;UNC5B;F2R;LANCL1;SOD2;NFATC4;CDK5;TRIM2;RASA1;TYRO3;PPT1;PTK2B;CTNNB1;NUPR1;NAE1;ATF4;SNX6;LGMN
activation of cysteine-type endopeptidase activity (GO:0097202)	3/14	0.583195948210748	0.9811482384626908	1.035656614149173	0.5584592348190822	BAD;TBC1D10A;LGMN
antiviral innate immune response (GO:0140374)	3/14	0.583195948210748	0.9811482384626908	1.035656614149173	0.5584592348190822	DDX58;PHB;PHB2
bone morphogenesis (GO:0060349)	3/14	0.583195948210748	0.9811482384626908	1.035656614149173	0.5584592348190822	SKI;LRP5;FGFR2
branching involved in blood vessel morphogenesis (GO:0001569)	3/14	0.583195948210748	0.9811482384626908	1.035656614149173	0.5584592348190822	NRP1;CTNNB1;ENG
C4-dicarboxylate transport (GO:0015740)	3/14	0.583195948210748	0.9811482384626908	1.035656614149173	0.5584592348190822	SLC25A12;SLC25A11;SLC25A13
cell junction maintenance (GO:0034331)	3/14	0.583195948210748	0.9811482384626908	1.035656614149173	0.5584592348190822	DCTN1;F2R;CHCHD10
cellular copper ion homeostasis (GO:0006878)	3/14	0.583195948210748	0.9811482384626908	1.035656614149173	0.5584592348190822	ANKRD9;ABCB6;SLC31A1
cellular response to low-density lipoprotein particle stimulus (GO:0071404)	3/14	0.583195948210748	0.9811482384626908	1.035656614149173	0.5584592348190822	LPL;LDLR;SREBF2
covalent chromatin modification (GO:0016569)	3/14	0.583195948210748	0.9811482384626908	1.035656614149173	0.5584592348190822	SETD5;MBD2;CHD1
genitalia development (GO:0048806)	3/14	0.583195948210748	0.9811482384626908	1.035656614149173	0.5584592348190822	DNAJC19;PTPN11;PKD1
manganese ion transport (GO:0006828)	3/14	0.583195948210748	0.9811482384626908	1.035656614149173	0.5584592348190822	SLC11A2;SLC39A14;TMEM165
monoacylglycerol metabolic process (GO:0046462)	3/14	0.583195948210748	0.9811482384626908	1.035656614149173	0.5584592348190822	ABHD12;MOGAT2;ABHD6
NAD biosynthesis via nicotinamide riboside salvage pathway (GO:0034356)	3/14	0.583195948210748	0.9811482384626908	1.035656614149173	0.5584592348190822	PARP10;NNMT;NAMPT
negative regulation of pri-miRNA transcription by RNA polymerase II (GO:1902894)	3/14	0.583195948210748	0.9811482384626908	1.035656614149173	0.5584592348190822	REST;SRF;NFATC4
negative regulation of viral transcription (GO:0032897)	3/14	0.583195948210748	0.9811482384626908	1.035656614149173	0.5584592348190822	LARP7;TRIM27;TRIM11
nucleoside phosphate biosynthetic process (GO:1901293)	3/14	0.583195948210748	0.9811482384626908	1.035656614149173	0.5584592348190822	PNP;NMNAT1;AK4
ovarian follicle development (GO:0001541)	3/14	0.583195948210748	0.9811482384626908	1.035656614149173	0.5584592348190822	EIF2B5;EIF2B4;EIF2B2
positive regulation of alpha-beta T cell differentiation (GO:0046638)	3/14	0.583195948210748	0.9811482384626908	1.035656614149173	0.5584592348190822	PNP;CBFB;ZBTB7B
positive regulation of long-term synaptic potentiation (GO:1900273)	3/14	0.583195948210748	0.9811482384626908	1.035656614149173	0.5584592348190822	EPHB2;SQSTM1;LGMN
positive regulation of macrophage chemotaxis (GO:0010759)	3/14	0.583195948210748	0.9811482384626908	1.035656614149173	0.5584592348190822	AKIRIN1;MAPK1;PTK2
positive regulation of mitochondrial translation (GO:0070131)	3/14	0.583195948210748	0.9811482384626908	1.035656614149173	0.5584592348190822	MRPS27;FASTKD3;C1QBP
positive regulation of potassium ion transmembrane transporter activity (GO:1901018)	3/14	0.583195948210748	0.9811482384626908	1.035656614149173	0.5584592348190822	AKAP9;ATP1B3;ATP1B1
protein localization to vacuole (GO:0072665)	3/14	0.583195948210748	0.9811482384626908	1.035656614149173	0.5584592348190822	SZT2;LMBRD1;MFSD1
regulation of fatty acid beta-oxidation (GO:0031998)	3/14	0.583195948210748	0.9811482384626908	1.035656614149173	0.5584592348190822	TYSND1;AKT1;LONP2
regulation of gastrulation (GO:0010470)	3/14	0.583195948210748	0.9811482384626908	1.035656614149173	0.5584592348190822	PHLDB1;DAG1;PHLDB2
regulation of intrinsic apoptotic signaling pathway in response to DNA damage by p53 class mediator (GO:1902165)	3/14	0.583195948210748	0.9811482384626908	1.035656614149173	0.5584592348190822	ING2;KDM1A;TRIAP1
regulation of vasculogenesis (GO:2001212)	3/14	0.583195948210748	0.9811482384626908	1.035656614149173	0.5584592348190822	EMP2;HIF1AN;RIN2
secretion (GO:0046903)	3/14	0.583195948210748	0.9811482384626908	1.035656614149173	0.5584592348190822	TPD52;NPPB;FBLN5
striated muscle cell development (GO:0055002)	3/14	0.583195948210748	0.9811482384626908	1.035656614149173	0.5584592348190822	FLII;TMOD3;SDC1
synaptic membrane adhesion (GO:0099560)	3/14	0.583195948210748	0.9811482384626908	1.035656614149173	0.5584592348190822	LRFN4;GPC6;PTPRF
negative regulation of protein secretion (GO:0050709)	8/39	0.5835550497964906	0.9811482384626908	0.9799133272863998	0.5277974744772224	RHBDF1;PSMD9;REST;SFRP1;DPH3;F2R;HMGCR;ADRA2A
replication fork processing (GO:0031297)	8/39	0.5835550497964906	0.9811482384626908	0.9799133272863998	0.5277974744772224	EXD2;ETAA1;FAM111A;RTEL1;FANCM;THOC1;SAMHD1;ATR
response to peptide (GO:1901652)	8/39	0.5835550497964906	0.9811482384626908	0.9799133272863998	0.5277974744772224	EIF2B5;EIF2B4;EIF2B3;EIF2B2;STAT3;FYN;STAT6;EIF2B1
mRNA stabilization (GO:0048255)	9/44	0.5849346045465907	0.9811482384626908	0.9764010989010989	0.5236001910778942	SYNCRIP;DHX9;THRAP3;E2F1;HNRNPC;MAPK14;TARDBP;ELAVL1;TIRAP
positive regulation of biosynthetic process (GO:0009891)	9/44	0.5849346045465907	0.9811482384626908	0.9764010989010989	0.5236001910778942	TGFB1;CREB1;F2R;ZBTB20;AKT1;CYBA;SORBS1;MTOR;WNT4
adherens junction organization (GO:0034332)	10/49	0.5864174512595627	0.9811482384626908	0.9736068211663307	0.5196367125380495	TJP1;CDH2;JUP;CTNND1;CTNNA1;CTNNB1;CSK;PVR;PAK2;FERMT2
positive regulation of reactive oxygen species metabolic process (GO:2000379)	10/49	0.5864174512595627	0.9811482384626908	0.9736068211663307	0.5196367125380495	CBR1;PID1;TGFB1;GADD45A;PRKCD;CYBA;GRB2;MAPK14;RNF41;DHRS4
positive regulation of metabolic process (GO:0009893)	23/113	0.588457835787517	0.9811482384626908	0.970260492040521	0.5144806276205626	PRKAB2;KDM3A;KDM1A;ACSL1;EHMT1;ELOVL6;OMA1;ADIPOR1;PRKAB1;ADIPOR2;GADD45G;ACLY;CPT2;APC;FABP5;FASN;UCP2;GRB10;STAT6;HADH;ZBTB7B;APPL2;DECR1
actin-mediated cell contraction (GO:0070252)	2/9	0.5889478212407973	0.9811482384626908	1.0849874867153484	0.5744115667041413	EMP2;PARVA
axon regeneration (GO:0031103)	2/9	0.5889478212407973	0.9811482384626908	1.0849874867153484	0.5744115667041413	APOD;MTR
bone cell development (GO:0098751)	2/9	0.5889478212407973	0.9811482384626908	1.0849874867153484	0.5744115667041413	SRC;FOXP1
CD40 signaling pathway (GO:0023035)	2/9	0.5889478212407973	0.9811482384626908	1.0849874867153484	0.5744115667041413	PHB;PHB2
cellular response to interleukin-9 (GO:0071355)	2/9	0.5889478212407973	0.9811482384626908	1.0849874867153484	0.5744115667041413	STAT3;JAK1
collagen-activated signaling pathway (GO:0038065)	2/9	0.5889478212407973	0.9811482384626908	1.0849874867153484	0.5744115667041413	DDR1;COL4A2
detection of mechanical stimulus involved in sensory perception of sound (GO:0050910)	2/9	0.5889478212407973	0.9811482384626908	1.0849874867153484	0.5744115667041413	MKKS;COL11A1
embryonic digestive tract morphogenesis (GO:0048557)	2/9	0.5889478212407973	0.9811482384626908	1.0849874867153484	0.5744115667041413	NIPBL;FGFR2
estrogen biosynthetic process (GO:0006703)	2/9	0.5889478212407973	0.9811482384626908	1.0849874867153484	0.5744115667041413	HSD17B11;HSD17B7
glomerular filtration (GO:0003094)	2/9	0.5889478212407973	0.9811482384626908	1.0849874867153484	0.5744115667041413	MYO1E;SULF2
interleukin-9-mediated signaling pathway (GO:0038113)	2/9	0.5889478212407973	0.9811482384626908	1.0849874867153484	0.5744115667041413	STAT3;JAK1
intestinal cholesterol absorption (GO:0030299)	2/9	0.5889478212407973	0.9811482384626908	1.0849874867153484	0.5744115667041413	LIMA1;LDLR
L-phenylalanine metabolic process (GO:0006558)	2/9	0.5889478212407973	0.9811482384626908	1.0849874867153484	0.5744115667041413	GSTZ1;QDPR
mesodermal cell differentiation (GO:0048333)	2/9	0.5889478212407973	0.9811482384626908	1.0849874867153484	0.5744115667041413	ITGA3;HMGA2
mitochondrial respirasome assembly (GO:0097250)	2/9	0.5889478212407973	0.9811482384626908	1.0849874867153484	0.5744115667041413	COX7A2L;HIGD1A
N-acylphosphatidylethanolamine metabolic process (GO:0070292)	2/9	0.5889478212407973	0.9811482384626908	1.0849874867153484	0.5744115667041413	ABHD4;NAAA
negative regulation of exocytosis (GO:0045920)	2/9	0.5889478212407973	0.9811482384626908	1.0849874867153484	0.5744115667041413	VPS4B;ATP9A
negative regulation of glycoprotein biosynthetic process (GO:0010561)	2/9	0.5889478212407973	0.9811482384626908	1.0849874867153484	0.5744115667041413	ACOT8;ABCA7
negative regulation of lipid localization (GO:1905953)	2/9	0.5889478212407973	0.9811482384626908	1.0849874867153484	0.5744115667041413	NR1H2;PTPN2
negative regulation of membrane potential (GO:0045837)	2/9	0.5889478212407973	0.9811482384626908	1.0849874867153484	0.5744115667041413	PRELID1;ARL6IP5
negative regulation of platelet aggregation (GO:0090331)	2/9	0.5889478212407973	0.9811482384626908	1.0849874867153484	0.5744115667041413	SERPINE2;PRKCD
negative regulation of protein activation cascade (GO:2000258)	2/9	0.5889478212407973	0.9811482384626908	1.0849874867153484	0.5744115667041413	SERPING1;TFPI
negative regulation of RNA catabolic process (GO:1902369)	2/9	0.5889478212407973	0.9811482384626908	1.0849874867153484	0.5744115667041413	PHAX;ZCCHC17
negative regulation of systemic arterial blood pressure (GO:0003085)	2/9	0.5889478212407973	0.9811482384626908	1.0849874867153484	0.5744115667041413	NPPB;SOD2
Notch receptor processing (GO:0007220)	2/9	0.5889478212407973	0.9811482384626908	1.0849874867153484	0.5744115667041413	NCSTN;PSEN2
nucleoside diphosphate catabolic process (GO:0009134)	2/9	0.5889478212407973	0.9811482384626908	1.0849874867153484	0.5744115667041413	ENTPD6;NUDT5
nucleotide phosphorylation (GO:0046939)	2/9	0.5889478212407973	0.9811482384626908	1.0849874867153484	0.5744115667041413	PNKP;AK4
oligosaccharide catabolic process (GO:0009313)	2/9	0.5889478212407973	0.9811482384626908	1.0849874867153484	0.5744115667041413	NEU1;MAN2B1
positive regulation of B cell differentiation (GO:0045579)	2/9	0.5889478212407973	0.9811482384626908	1.0849874867153484	0.5744115667041413	XBP1;PPP2R3C
positive regulation of blood vessel endothelial cell proliferation involved in sprouting angiogenesis (GO:1903589)	2/9	0.5889478212407973	0.9811482384626908	1.0849874867153484	0.5744115667041413	HMOX1;GATA2
positive regulation of cell-cell adhesion mediated by cadherin (GO:2000049)	2/9	0.5889478212407973	0.9811482384626908	1.0849874867153484	0.5744115667041413	ADAM19;TJP1
positive regulation of chromatin binding (GO:0035563)	2/9	0.5889478212407973	0.9811482384626908	1.0849874867153484	0.5744115667041413	CDT1;MED25
positive regulation of mast cell degranulation (GO:0043306)	2/9	0.5889478212407973	0.9811482384626908	1.0849874867153484	0.5744115667041413	VAMP8;SNX4
positive regulation of smooth muscle contraction (GO:0045987)	2/9	0.5889478212407973	0.9811482384626908	1.0849874867153484	0.5744115667041413	SRF;F2R
positive regulation of synapse maturation (GO:0090129)	2/9	0.5889478212407973	0.9811482384626908	1.0849874867153484	0.5744115667041413	DAB2IP;ANAPC2
positive regulation of tumor necrosis factor-mediated signaling pathway (GO:1903265)	2/9	0.5889478212407973	0.9811482384626908	1.0849874867153484	0.5744115667041413	CPNE1;UBE2K
regulation of cell adhesion molecule production (GO:0060353)	2/9	0.5889478212407973	0.9811482384626908	1.0849874867153484	0.5744115667041413	COLEC12;NOTCH1
regulation of cellular response to oxidative stress (GO:1900407)	2/9	0.5889478212407973	0.9811482384626908	1.0849874867153484	0.5744115667041413	GCH1;FBLN5
regulation of DNA-templated transcription in response to stress (GO:0043620)	2/9	0.5889478212407973	0.9811482384626908	1.0849874867153484	0.5744115667041413	BCLAF1;INO80
regulation of endothelial cell differentiation (GO:0045601)	2/9	0.5889478212407973	0.9811482384626908	1.0849874867153484	0.5744115667041413	ZEB1;VEZF1
regulation of ER to Golgi vesicle-mediated transport (GO:0060628)	2/9	0.5889478212407973	0.9811482384626908	1.0849874867153484	0.5744115667041413	RNF139;STX18
regulation of glucan biosynthetic process (GO:0010962)	2/9	0.5889478212407973	0.9811482384626908	1.0849874867153484	0.5744115667041413	AKT1;INPP5K
regulation of helicase activity (GO:0051095)	2/9	0.5889478212407973	0.9811482384626908	1.0849874867153484	0.5744115667041413	MSH6;SSBP1
regulation of leukocyte degranulation (GO:0043300)	2/9	0.5889478212407973	0.9811482384626908	1.0849874867153484	0.5744115667041413	FES;STXBP2
regulation of leukocyte mediated cytotoxicity (GO:0001910)	2/9	0.5889478212407973	0.9811482384626908	1.0849874867153484	0.5744115667041413	RIPK3;ICAM1
regulation of lipid transport (GO:0032368)	2/9	0.5889478212407973	0.9811482384626908	1.0849874867153484	0.5744115667041413	LRP1;NR1H2
regulation of PERK-mediated unfolded protein response (GO:1903897)	2/9	0.5889478212407973	0.9811482384626908	1.0849874867153484	0.5744115667041413	TMEM33;ABCA7
regulation of pinocytosis (GO:0048548)	2/9	0.5889478212407973	0.9811482384626908	1.0849874867153484	0.5744115667041413	NR1H2;PPT1
regulation of protein deacetylation (GO:0090311)	2/9	0.5889478212407973	0.9811482384626908	1.0849874867153484	0.5744115667041413	SPRED1;NNMT
regulation of RNA polymerase II regulatory region sequence-specific DNA binding (GO:1903025)	2/9	0.5889478212407973	0.9811482384626908	1.0849874867153484	0.5744115667041413	DDRGK1;NSD1
regulation of skeletal muscle cell differentiation (GO:2001014)	2/9	0.5889478212407973	0.9811482384626908	1.0849874867153484	0.5744115667041413	DDX17;ARNTL
regulation of tumor necrosis factor superfamily cytokine production (GO:1903555)	2/9	0.5889478212407973	0.9811482384626908	1.0849874867153484	0.5744115667041413	CD47;FOXP1
response to leptin (GO:0044321)	2/9	0.5889478212407973	0.9811482384626908	1.0849874867153484	0.5744115667041413	CCND1;STAT3
retinal rod cell differentiation (GO:0060221)	2/9	0.5889478212407973	0.9811482384626908	1.0849874867153484	0.5744115667041413	RPGRIP1L;TOPORS
semaphorin-plexin signaling pathway involved in axon guidance (GO:1902287)	2/9	0.5889478212407973	0.9811482384626908	1.0849874867153484	0.5744115667041413	PLXNA1;PLXNB2
sensory organ morphogenesis (GO:0090596)	2/9	0.5889478212407973	0.9811482384626908	1.0849874867153484	0.5744115667041413	SKI;NIPBL
short-chain fatty acid metabolic process (GO:0046459)	2/9	0.5889478212407973	0.9811482384626908	1.0849874867153484	0.5744115667041413	MMAA;PCCB
lipid homeostasis (GO:0055088)	13/64	0.5911550516113477	0.9845162284525459	0.967842382381249	0.5087724232429489	PRKAA1;XBP1;ABHD4;FBXW7;ABHD8;ZBTB20;FITM2;ABHD5;THADA;RCN3;POLD1;RBP1;ORMDL3
sphingolipid biosynthetic process (GO:0030148)	15/74	0.5943866839491728	0.9895876200295924	0.9652938152322043	0.5021701568303408	ASAH1;GBA;ELOVL6;SGPP1;ALDH3A2;SMPD2;SGPL1;SMPD4;SPTLC2;PRKD3;SMPD1;ACER3;PRKD2;B4GALT6;CSNK1G2
vascular transport (GO:0010232)	17/84	0.5976017736532466	0.9946282970527374	0.9633479998849682	0.4959611031671216	SLC12A2;SLC38A1;SLC16A1;TFRC;LRP1;ABCC5;SLC2A1;LRP3;SLC1A4;SLC1A5;SLC7A1;SLC7A5;SLC6A6;SLC6A9;SLC38A2;SLC19A1;ABCG2
hemopoiesis (GO:0030097)	19/94	0.6007720949237143	0.9995913250753302	0.9618120481927711	0.49008135145564374	TGFB1;YTHDF2;NCOA6;FST;PRRC2C;ASH2L;HIPK1;TIRAP;ETV6;PRDX3;SFRP1;MKNK2;ARIH2;PGM3;SBDS;TEK;CDK13;FGFR2;ATF4
regulation of protein kinase B signaling (GO:0051896)	42/207	0.6057930092387948	0.9999959960789134	0.9662488710707756	0.484300283279361	RET;HIP1;SRC;PDCD6;PDGFA;CIB1;PIK3R1;PHB;PIK3CB;MTDH;C1QBP;CPNE1;DAG1;GCNT2;AKT1;INPP5K;THEM4;FYN;OSBPL8;HSP90AA1;TGFB1;PDPK1;PPP2R5B;MUL1;TSC2;FRS2;PTPN11;PPP2R5C;PTK2;RNF41;RCN3;GRB2;ITGB1BP1;HPSE;TEK;GAS6;FERMT2;FGFR2;EPHA2;ENG;HBEGF;OTUD3
positive regulation of cysteine-type endopeptidase activity involved in apoptotic process (GO:0043280)	24/119	0.6084293832790293	0.9999959960789134	0.9590857723319154	0.4765451904785358	MTCH1;FIS1;CASP8AP2;SMAD3;HIP1;APAF1;DIABLO;BAD;PDCD6;TRADD;PDCD5;F2R;HIP1R;MUL1;TRAF2;BCL10;UACA;PPM1F;BCL2L13;REST;MYC;ARL6IP5;ANP32B;BID
phosphatidic acid metabolic process (GO:0046473)	10/50	0.6141100917196161	0.9999959960789134	0.9492065400336619	0.4628151351562046	AGPAT5;GNPAT;DGKD;ABHD4;ACP6;ABHD8;ABHD5;AGPAT2;DGKH;AGPAT4
bone development (GO:0060348)	8/40	0.6145091747685831	0.9999959960789134	0.9492309540975727	0.4622103760316923	VKORC1;SKI;LRP5;SBDS;DYM;RPL13;FGFR2;SULF2
regulation of nitric oxide biosynthetic process (GO:0045428)	8/40	0.6145091747685831	0.9999959960789134	0.9492309540975727	0.4622103760316923	HSP90AA1;SMAD3;DDAH1;ROCK2;DDAH2;AKT1;CD47;KLF4
cellular response to virus (GO:0098586)	7/35	0.6154135517988107	0.9999959960789134	0.9492431523306103	0.46082033558197383	MAPK11;HSP90AA1;IRF3;DDX58;GBF1;RRP1B;MAPK14
regulation of JUN kinase activity (GO:0043506)	7/35	0.6154135517988107	0.9999959960789134	0.9492431523306103	0.46082033558197383	PAK1;DUSP19;DAB2IP;TRAF2;MAP3K7;SASH1;ARHGEF5
regulation of trans-synaptic signaling (GO:0099177)	7/35	0.6154135517988107	0.9999959960789134	0.9492431523306103	0.46082033558197383	ABR;PXK;ARC;PSMC5;FABP5;BTBD9;LRP8
steroid biosynthetic process (GO:0006694)	13/65	0.6154208883704365	0.9999959960789134	0.9491698748796921	0.46077344691614136	ACOT8;DHRS11;PRKAG2;HSD17B4;HMGCR;SQLE;AMACR;SCP2;OSBP;PMVK;FDXR;DHCR7;FDFT1
carbohydrate homeostasis (GO:0033500)	14/70	0.6161417949476033	0.9999959960789134	0.9491576413959085	0.45965631169660526	PRKAA1;MBD5;BAD;RPS6;STAT3;ADIPOR1;ADIPOR2;ADRA2A;KLF7;CRY1;INPP5K;APPL2;SOX4;PTPN2
negative regulation of viral process (GO:0048525)	14/70	0.6161417949476033	0.9999959960789134	0.9491576413959085	0.45965631169660526	EIF2AK2;LARP7;PML;SRPK1;BST2;PARP10;FAM111A;MAVS;TNIP1;BANF1;TRIM26;TRIM27;TRIM11;N4BP1
histone H3-K4 methylation (GO:0051568)	6/30	0.6170812056777506	0.9999959960789134	0.9492553447033389	0.4582574316898532	PAXIP1;CTR9;WDR5;DPY30;ASH2L;WDR61
regulation of long-term synaptic potentiation (GO:1900271)	6/30	0.6170812056777506	0.9999959960789134	0.9492553447033389	0.4582574316898532	EPHA4;YTHDF1;ARC;EPHB2;SQSTM1;LGMN
TRIF-dependent toll-like receptor signaling pathway (GO:0035666)	6/30	0.6170812056777506	0.9999959960789134	0.9492553447033389	0.4582574316898532	IKBKB;TBK1;IRF3;TRAF3;TICAM1;BIRC2
fat-soluble vitamin metabolic process (GO:0006775)	5/25	0.6199255299949744	0.9999959960789134	0.9492675312199808	0.4538978907308776	VKORC1;CBR1;VDR;RBP1;LGMN
negative regulation of cellular carbohydrate metabolic process (GO:0010677)	5/25	0.6199255299949744	0.9999959960789134	0.9492675312199808	0.4538978907308776	NCOR1;CRY1;NUPR1;GIT1;CLK2
negative regulation of ion transport (GO:0043271)	5/25	0.6199255299949744	0.9999959960789134	0.9492675312199808	0.4538978907308776	PXK;WNK1;INPP5K;PTK2B;ADRA2A
negative regulation of sequestering of calcium ion (GO:0051283)	5/25	0.6199255299949744	0.9999959960789134	0.9492675312199808	0.4538978907308776	IBTK;F2R;ANXA6;ITPR3;CHERP
phosphatidylinositol dephosphorylation (GO:0046856)	5/25	0.6199255299949744	0.9999959960789134	0.9492675312199808	0.4538978907308776	MTMR10;MTMR2;MTMR3;INPP5K;MTMR4
positive regulation of lipid metabolic process (GO:0045834)	5/25	0.6199255299949744	0.9999959960789134	0.9492675312199808	0.4538978907308776	CREB1;ZBTB20;AKT1;SORBS1;MTOR
regulation of calcium ion import (GO:0090279)	5/25	0.6199255299949744	0.9999959960789134	0.9492675312199808	0.4538978907308776	PSEN2;CTNNB1;FYN;SLC30A1;TRIM27
regulation of cardiac muscle cell action potential (GO:0098901)	5/25	0.6199255299949744	0.9999959960789134	0.9492675312199808	0.4538978907308776	JUP;AKAP9;ATP2A2;CALM3;TRPM4
regulation of rhodopsin mediated signaling pathway (GO:0022400)	5/25	0.6199255299949744	0.9999959960789134	0.9492675312199808	0.4538978907308776	FNTA;NMT1;NMT2;METAP1;METAP2
adaptive immune response based on somatic recombination of immune receptors built from immunoglobulin superfamily domains (GO:0002460)	4/20	0.6247156714639625	0.9999959960789134	0.9492797118847539	0.4465968597124236	STAT3;PHB;GNL1;CD55
cellular monovalent inorganic cation homeostasis (GO:0030004)	4/20	0.6247156714639625	0.9999959960789134	0.9492797118847539	0.4465968597124236	SLC12A2;ATP1B3;ATP1A1;ATP1B1
eye morphogenesis (GO:0048592)	4/20	0.6247156714639625	0.9999959960789134	0.9492797118847539	0.4465968597124236	SKI;RARG;NIPBL;STAT3
fatty acid transport (GO:0015908)	4/20	0.6247156714639625	0.9999959960789134	0.9492797118847539	0.4465968597124236	SLC25A17;FABP5;ACSL1;GOT2
lipopolysaccharide-mediated signaling pathway (GO:0031663)	4/20	0.6247156714639625	0.9999959960789134	0.9492797118847539	0.4465968597124236	TGFB1;BCL10;TICAM1;MTDH
mitochondrial cytochrome c oxidase assembly (GO:0033617)	4/20	0.6247156714639625	0.9999959960789134	0.9492797118847539	0.4465968597124236	OXA1L;COX16;COX18;FASTKD3
myeloid cell development (GO:0061515)	4/20	0.6247156714639625	0.9999959960789134	0.9492797118847539	0.4465968597124236	ALAS1;SRC;LYAR;FOXP1
negative regulation of dephosphorylation (GO:0035305)	4/20	0.6247156714639625	0.9999959960789134	0.9492797118847539	0.4465968597124236	ENSA;PPP1R8;INPP5K;ARPP19
regulation of protein kinase A signaling (GO:0010738)	4/20	0.6247156714639625	0.9999959960789134	0.9492797118847539	0.4465968597124236	AKAP12;PRKAR1A;PRKAR2B;PRKAR2A
regulation of smooth muscle contraction (GO:0006940)	4/20	0.6247156714639625	0.9999959960789134	0.9492797118847539	0.4465968597124236	SETD3;SRF;F2R;ZDHHC21
cytoskeleton organization (GO:0007010)	24/120	0.6261514015944349	0.9999959960789134	0.9490349819059107	0.44430314162043666	ZRANB1;SPRYD3;RANBP9;PRPF40A;FITM2;CDC42BPB;LARP4;RHOC;WTIP;RHOD;CAMSAP1;RHOB;FMNL3;ARC;BIN1;ZMYM4;PPP2R3C;PHIP;RHOU;BRWD1;OBSL1;MARK1;SH3D19;PAK4
central nervous system neuron development (GO:0021954)	3/15	0.6330779235479248	0.9999959960789134	0.9492918867018723	0.4339799519974132	HSP90AA1;B4GALT6;GBA2
detection of mechanical stimulus involved in sensory perception (GO:0050974)	3/15	0.6330779235479248	0.9999959960789134	0.9492918867018723	0.4339799519974132	MKKS;COL11A1;TMEM120A
establishment of apical/basal cell polarity (GO:0035089)	3/15	0.6330779235479248	0.9999959960789134	0.9492918867018723	0.4339799519974132	SCRIB;EZR;MYO9A
establishment of spindle localization (GO:0051293)	3/15	0.6330779235479248	0.9999959960789134	0.9492918867018723	0.4339799519974132	KPNB1;LLGL1;LLGL2
eye photoreceptor cell development (GO:0042462)	3/15	0.6330779235479248	0.9999959960789134	0.9492918867018723	0.4339799519974132	RPGRIP1L;CEP290;TOPORS
glycogen catabolic process (GO:0005980)	3/15	0.6330779235479248	0.9999959960789134	0.9492918867018723	0.4339799519974132	PYGB;RB1CC1;PGM2
GTP metabolic process (GO:0046039)	3/15	0.6330779235479248	0.9999959960789134	0.9492918867018723	0.4339799519974132	GNAI3;MFN1;AK4
histone H3 deacetylation (GO:0070932)	3/15	0.6330779235479248	0.9999959960789134	0.9492918867018723	0.4339799519974132	SFPQ;SMARCAD1;SIRT2
interleukin-27-mediated signaling pathway (GO:0070106)	3/15	0.6330779235479248	0.9999959960789134	0.9492918867018723	0.4339799519974132	STAT3;IL6ST;JAK1
medium-chain fatty acid metabolic process (GO:0051791)	3/15	0.6330779235479248	0.9999959960789134	0.9492918867018723	0.4339799519974132	ACOT7;ACAD9;CROT
myoblast differentiation (GO:0045445)	3/15	0.6330779235479248	0.9999959960789134	0.9492918867018723	0.4339799519974132	DDX17;REST;SDC1
peptidyl-tyrosine autophosphorylation (GO:0038083)	3/15	0.6330779235479248	0.9999959960789134	0.9492918867018723	0.4339799519974132	DDR1;TEC;PTK2B
phosphatidylethanolamine biosynthetic process (GO:0006646)	3/15	0.6330779235479248	0.9999959960789134	0.9492918867018723	0.4339799519974132	ETNK1;CEPT1;LPIN2
photoreceptor cell development (GO:0042461)	3/15	0.6330779235479248	0.9999959960789134	0.9492918867018723	0.4339799519974132	AHI1;CEP290;TOPORS
positive regulation of keratinocyte differentiation (GO:0045618)	3/15	0.6330779235479248	0.9999959960789134	0.9492918867018723	0.4339799519974132	NUMA1;VDR;ETV4
positive regulation of protein export from nucleus (GO:0046827)	3/15	0.6330779235479248	0.9999959960789134	0.9492918867018723	0.4339799519974132	BAG3;ANP32B;GAS6
positive regulation of secretion (GO:0051047)	3/15	0.6330779235479248	0.9999959960789134	0.9492918867018723	0.4339799519974132	NPPB;XBP1;ACSL3
protein kinase A signaling (GO:0010737)	3/15	0.6330779235479248	0.9999959960789134	0.9492918867018723	0.4339799519974132	RDX;RAB13;EZR
regulation of endothelial cell chemotaxis (GO:2001026)	3/15	0.6330779235479248	0.9999959960789134	0.9492918867018723	0.4339799519974132	NOTCH1;PRKD2;LGMN
regulation of extracellular matrix disassembly (GO:0010715)	3/15	0.6330779235479248	0.9999959960789134	0.9492918867018723	0.4339799519974132	DDR1;TGFB1;LRP1
regulation of extracellular matrix organization (GO:1903053)	3/15	0.6330779235479248	0.9999959960789134	0.9492918867018723	0.4339799519974132	DDR1;NOTCH1;LRP1
regulation of integrin activation (GO:0033623)	3/15	0.6330779235479248	0.9999959960789134	0.9492918867018723	0.4339799519974132	FBLIM1;SRC;FERMT2
regulation of neuron projection arborization (GO:0150011)	3/15	0.6330779235479248	0.9999959960789134	0.9492918867018723	0.4339799519974132	MACF1;DVL1;MYO9A
regulation of superoxide anion generation (GO:0032928)	3/15	0.6330779235479248	0.9999959960789134	0.9492918867018723	0.4339799519974132	TGFB1;PRKCD;AATF
response to ethanol (GO:0045471)	3/15	0.6330779235479248	0.9999959960789134	0.9492918867018723	0.4339799519974132	GOT2;SDF4;ADH7
response to muscle stretch (GO:0035994)	3/15	0.6330779235479248	0.9999959960789134	0.9492918867018723	0.4339799519974132	CDH2;CTNNB1;PTK2
positive regulation of protein modification process (GO:0031401)	43/214	0.6339824821504498	0.9999959960789134	0.9544097762583871	0.4349569426015249	NNMT;RALB;TFRC;ROCK2;GBA;PIK3R3;CIB1;ARRB1;ARNTL;GOLGA2;FXR1;PAK1;CCND3;FXR2;GPNMB;CCND1;SMPD1;PPP1R7;RB1CC1;AKT1;SYMPK;FNIP1;ATG7;RALBP1;HSP90AA1;TGFB1;LIMK2;PRKCD;VEGFB;AXIN1;VEGFC;CSNK1D;PTK2;CLIP3;MAVS;FAM161A;UBE2N;CALM3;KRAS;TEK;GAS6;RAB3GAP1;ENG
regulation of neuron projection development (GO:0010975)	33/165	0.6361772818614706	0.9999959960789134	0.948924081237911	0.42917749455203336	RET;NDRG4;TWF2;CIB1;SNX3;PAK1;BAG5;CDH2;DPYSL3;CHN1;AKT1;ABL2;PTK2B;DENND5A;PDLIM5;PAK2;MARK2;MARK1;NDEL1;EPHA4;KIDINS220;DAB2IP;GAK;CCDC88A;ARC;CDK5;FES;PTK7;ABI3;RAPGEF1;PLXNB2;ROR2;FKBP4
embryonic organ development (GO:0048568)	13/66	0.6389765855778623	0.9999959960789134	0.9312019903027221	0.4170737012273476	NDRG4;TGFB1;PDGFA;RBPJ;PBX1;ERCC3;TBC1D23;NES;TEAD2;FGFR2;TEAD3;ATF4;BMPR1A
protein lipidation (GO:0006497)	12/61	0.6393056776968126	0.9999959960789134	0.9297521269753992	0.41594559863244784	PIGQ;PIGP;ZDHHC5;ZDHHC13;ZDHHC7;ZDHHC21;ZDHHC8;ZDHHC16;PIGF;ATG7;ZDHHC3;ATG12
positive regulation of transport (GO:0051050)	18/91	0.6398160678053544	0.9999959960789134	0.9360477587509859	0.4180150953990542	NUMA1;LRP1;HIP1R;CHCHD10;CYBA;ABCA7;ACSL3;GATA2;CLIP3;CAPN10;SMPD1;LMAN2;PLAA;INPP5K;CD47;GAS6;BID;LYAR
positive regulation of smooth muscle cell proliferation (GO:0048661)	9/46	0.6422265189606646	0.9999959960789134	0.9235057172557173	0.40894144930796306	DNMT1;JUN;FOXJ2;AKT1;HMOX1;PHB;LDLRAP1;FOXP1;BMPR1A
positive regulation of angiogenesis (GO:0045766)	23/116	0.6427819285761582	0.9999959960789134	0.9387828143721892	0.41489483867470084	XBP1;JUP;S100A1;PDPK1;PDCD6;VEGFB;HMGA2;VEGFC;GATA2;HIPK1;KLF4;HK2;MTDH;RHOB;TJP1;SP1;HMOX1;AGGF1;PRKD2;TEK;SASH1;JAK1;PAK4
acylglycerol metabolic process (GO:0006639)	8/41	0.6442076127488284	0.9999959960789134	0.9204081186777654	0.4047349505537839	ABHD12;PGS1;LYPLA2;DGKD;SEL1L;LPL;ABHD6;DGKH
import into cell (GO:0098657)	8/41	0.6442076127488284	0.9999959960789134	0.9204081186777654	0.4047349505537839	SLC6A6;SLC7A5;SLC46A1;SLC38A1;SLC11A2;SLC7A1;SLC39A14;SLC19A1
regulation of cell development (GO:0060284)	8/41	0.6442076127488284	0.9999959960789134	0.9204081186777654	0.4047349505537839	YAP1;YTHDF2;BHLHE40;AKT1;CTNNB1;FBXO22;FOXO1;ARNTL
cellular response to heat (GO:0034605)	7/36	0.647007288477651	0.9999959960789134	0.9164526338464598	0.39902138681538585	ATXN3;HSP90AA1;BAG3;PDCD6;HMOX1;IER5;SLU7
positive regulation of innate immune response (GO:0045089)	7/36	0.647007288477651	0.9999959960789134	0.9164526338464598	0.39902138681538585	MAVS;DHX9;POLR3C;POLR3D;POLR3F;POLR3G;UBE2K
regulation of ossification (GO:0030278)	7/36	0.647007288477651	0.9999959960789134	0.9164526338464598	0.39902138681538585	ACVR1;SFRP1;NOTCH1;NBR1;PTPN11;RBPJ;SMAD6
regulation of receptor internalization (GO:0002090)	7/36	0.647007288477651	0.9999959960789134	0.9164526338464598	0.39902138681538585	AHI1;MKLN1;MTMR2;PICK1;ARRB1;RIN3;ANKRD13A
adherens junction assembly (GO:0034333)	2/10	0.6492284002377207	0.9999959960789134	0.949304055675546	0.41007153533865426	CTNNB1;PAK2
adrenal gland development (GO:0030325)	2/10	0.6492284002377207	0.9999959960789134	0.949304055675546	0.41007153533865426	DKK3;WNT4
alanine transport (GO:0032328)	2/10	0.6492284002377207	0.9999959960789134	0.949304055675546	0.41007153533865426	SLC6A6;SLC1A4
arginine metabolic process (GO:0006525)	2/10	0.6492284002377207	0.9999959960789134	0.949304055675546	0.41007153533865426	DDAH1;DDAH2
cellular biogenic amine catabolic process (GO:0042402)	2/10	0.6492284002377207	0.9999959960789134	0.949304055675546	0.41007153533865426	COMT;ALDH7A1
cellular response to dopamine (GO:1903351)	2/10	0.6492284002377207	0.9999959960789134	0.949304055675546	0.41007153533865426	MAPK1;ATF4
cellular response to interleukin-4 (GO:0071353)	2/10	0.6492284002377207	0.9999959960789134	0.949304055675546	0.41007153533865426	XBP1;STAT6
cellular response to oxidised low-density lipoprotein particle stimulus (GO:0140052)	2/10	0.6492284002377207	0.9999959960789134	0.949304055675546	0.41007153533865426	AKT1;TICAM1
chloride ion homeostasis (GO:0055064)	2/10	0.6492284002377207	0.9999959960789134	0.949304055675546	0.41007153533865426	SLC12A2;SLC12A9
chondroitin sulfate proteoglycan metabolic process (GO:0050654)	2/10	0.6492284002377207	0.9999959960789134	0.949304055675546	0.41007153533865426	DSEL;XYLT2
defense response to tumor cell (GO:0002357)	2/10	0.6492284002377207	0.9999959960789134	0.949304055675546	0.41007153533865426	ABI3;KLF4
dosage compensation (GO:0007549)	2/10	0.6492284002377207	0.9999959960789134	0.949304055675546	0.41007153533865426	SMCHD1;YTHDC1
hematopoietic stem cell differentiation (GO:0060218)	2/10	0.6492284002377207	0.9999959960789134	0.949304055675546	0.41007153533865426	LMBR1L;SFRP1
leptin-mediated signaling pathway (GO:0033210)	2/10	0.6492284002377207	0.9999959960789134	0.949304055675546	0.41007153533865426	MKKS;STAT3
lipid phosphorylation (GO:0046834)	2/10	0.6492284002377207	0.9999959960789134	0.949304055675546	0.41007153533865426	DGKD;DGKH
lung epithelium development (GO:0060428)	2/10	0.6492284002377207	0.9999959960789134	0.949304055675546	0.41007153533865426	RCN3;PKD1
monocyte activation (GO:0042117)	2/10	0.6492284002377207	0.9999959960789134	0.949304055675546	0.41007153533865426	ADAM9;FOXP1
monovalent inorganic anion homeostasis (GO:0055083)	2/10	0.6492284002377207	0.9999959960789134	0.949304055675546	0.41007153533865426	SLC12A2;SLC12A9
myelin assembly (GO:0032288)	2/10	0.6492284002377207	0.9999959960789134	0.949304055675546	0.41007153533865426	PMP22;DICER1
negative regulation of cell-cell adhesion mediated by cadherin (GO:2000048)	2/10	0.6492284002377207	0.9999959960789134	0.949304055675546	0.41007153533865426	NOTCH1;PPM1F
negative regulation of cholesterol storage (GO:0010887)	2/10	0.6492284002377207	0.9999959960789134	0.949304055675546	0.41007153533865426	NR1H2;TTC39B
negative regulation of extracellular matrix organization (GO:1903054)	2/10	0.6492284002377207	0.9999959960789134	0.949304055675546	0.41007153533865426	NOTCH1;TGFB1
negative regulation of inclusion body assembly (GO:0090084)	2/10	0.6492284002377207	0.9999959960789134	0.949304055675546	0.41007153533865426	DNAJB2;DNAJB1
negative regulation of lymphocyte apoptotic process (GO:0070229)	2/10	0.6492284002377207	0.9999959960789134	0.949304055675546	0.41007153533865426	ORMDL3;FOXP1
negative regulation of peptidyl-lysine acetylation (GO:2000757)	2/10	0.6492284002377207	0.9999959960789134	0.949304055675546	0.41007153533865426	SET;TAF7
negative regulation of receptor binding (GO:1900121)	2/10	0.6492284002377207	0.9999959960789134	0.949304055675546	0.41007153533865426	ATP2A2;PTPRF
negative regulation of sodium ion transmembrane transport (GO:1902306)	2/10	0.6492284002377207	0.9999959960789134	0.949304055675546	0.41007153533865426	HECW2;COMMD1
negative regulation of transforming growth factor beta production (GO:0071635)	2/10	0.6492284002377207	0.9999959960789134	0.949304055675546	0.41007153533865426	LAPTM4B;FURIN
negative regulation of vascular endothelial growth factor signaling pathway (GO:1900747)	2/10	0.6492284002377207	0.9999959960789134	0.949304055675546	0.41007153533865426	DAB2IP;PIK3CB
negative regulation of viral-induced cytoplasmic pattern recognition receptor signaling pathway (GO:0039532)	2/10	0.6492284002377207	0.9999959960789134	0.949304055675546	0.41007153533865426	SEC14L1;C1QBP
nerve growth factor signaling pathway (GO:0038180)	2/10	0.6492284002377207	0.9999959960789134	0.949304055675546	0.41007153533865426	KIDINS220;RAPGEF1
neuron projection fasciculation (GO:0106030)	2/10	0.6492284002377207	0.9999959960789134	0.949304055675546	0.41007153533865426	EPHA4;EPHB2
phagosome-lysosome fusion (GO:0090385)	2/10	0.6492284002377207	0.9999959960789134	0.949304055675546	0.41007153533865426	RAB34;ARL8B
positive regulation by symbiont of entry into host (GO:0075294)	2/10	0.6492284002377207	0.9999959960789134	0.949304055675546	0.41007153533865426	LGALS1;TRIM11
positive regulation of monocyte differentiation (GO:0045657)	2/10	0.6492284002377207	0.9999959960789134	0.949304055675546	0.41007153533865426	FES;ACIN1
positive regulation of receptor recycling (GO:0001921)	2/10	0.6492284002377207	0.9999959960789134	0.949304055675546	0.41007153533865426	NSF;SCRIB
positive regulation of T cell apoptotic process (GO:0070234)	2/10	0.6492284002377207	0.9999959960789134	0.949304055675546	0.41007153533865426	PRELID1;ZC3H8
positive regulation of tissue remodeling (GO:0034105)	2/10	0.6492284002377207	0.9999959960789134	0.949304055675546	0.41007153533865426	ROCK1;ROCK2
positive regulation of toll-like receptor 4 signaling pathway (GO:0034145)	2/10	0.6492284002377207	0.9999959960789134	0.949304055675546	0.41007153533865426	WDFY1;TIRAP
positive regulation of vascular endothelial growth factor receptor signaling pathway (GO:0030949)	2/10	0.6492284002377207	0.9999959960789134	0.949304055675546	0.41007153533865426	GRB10;PRKD2
positive regulation of vasculogenesis (GO:2001214)	2/10	0.6492284002377207	0.9999959960789134	0.949304055675546	0.41007153533865426	HIF1AN;RIN2
positive regulation of viral entry into host cell (GO:0046598)	2/10	0.6492284002377207	0.9999959960789134	0.949304055675546	0.41007153533865426	LGALS1;TRIM11
regulation of DNA methylation (GO:0044030)	2/10	0.6492284002377207	0.9999959960789134	0.949304055675546	0.41007153533865426	MYC;MPHOSPH8
regulation of histone phosphorylation (GO:0033127)	2/10	0.6492284002377207	0.9999959960789134	0.949304055675546	0.41007153533865426	RPS6KA4;AKAP8
regulation of leukocyte tethering or rolling (GO:1903236)	2/10	0.6492284002377207	0.9999959960789134	0.949304055675546	0.41007153533865426	CCL25;ST3GAL4
regulation of low-density lipoprotein particle clearance (GO:0010988)	2/10	0.6492284002377207	0.9999959960789134	0.949304055675546	0.41007153533865426	CNPY2;LDLRAP1
regulation of macrophage migration (GO:1905521)	2/10	0.6492284002377207	0.9999959960789134	0.949304055675546	0.41007153533865426	MTUS1;PTK2B
regulation of organ growth (GO:0046620)	2/10	0.6492284002377207	0.9999959960789134	0.949304055675546	0.41007153533865426	LATS2;WWC2
regulation of peptidyl-lysine acetylation (GO:2000756)	2/10	0.6492284002377207	0.9999959960789134	0.949304055675546	0.41007153533865426	SETD5;PRKAA1
regulation of podosome assembly (GO:0071801)	2/10	0.6492284002377207	0.9999959960789134	0.949304055675546	0.41007153533865426	ASAP1;CAPG
regulation of receptor binding (GO:1900120)	2/10	0.6492284002377207	0.9999959960789134	0.949304055675546	0.41007153533865426	ATP2A2;PTPRF
removal of superoxide radicals (GO:0019430)	2/10	0.6492284002377207	0.9999959960789134	0.949304055675546	0.41007153533865426	CCS;SOD2
response to dopamine (GO:1903350)	2/10	0.6492284002377207	0.9999959960789134	0.949304055675546	0.41007153533865426	MAPK1;ATF4
rRNA pseudouridine synthesis (GO:0031118)	2/10	0.6492284002377207	0.9999959960789134	0.949304055675546	0.41007153533865426	GAR1;NHP2
sequestering of actin monomers (GO:0042989)	2/10	0.6492284002377207	0.9999959960789134	0.949304055675546	0.41007153533865426	TWF2;TMSB10
smooth muscle tissue development (GO:0048745)	2/10	0.6492284002377207	0.9999959960789134	0.949304055675546	0.41007153533865426	ENG;MYLK
SNARE complex assembly (GO:0035493)	2/10	0.6492284002377207	0.9999959960789134	0.949304055675546	0.41007153533865426	VAMP8;UVRAG
telomeric loop disassembly (GO:0090657)	2/10	0.6492284002377207	0.9999959960789134	0.949304055675546	0.41007153533865426	RTEL1;SLX4
Wnt signaling pathway involved in midbrain dopaminergic neuron differentiation (GO:1904953)	2/10	0.6492284002377207	0.9999959960789134	0.949304055675546	0.41007153533865426	RYK;CTNNB1
MyD88-independent toll-like receptor signaling pathway (GO:0002756)	6/31	0.650974008966969	0.9999959960789134	0.9112274801825606	0.39117680126122645	IKBKB;TBK1;IRF3;TRAF3;TICAM1;BIRC2
negative regulation of response to DNA damage stimulus (GO:2001021)	6/31	0.650974008966969	0.9999959960789134	0.9112274801825606	0.39117680126122645	RTEL1;TMEM161A;KDM1A;THOC1;MDM2;THOC5
phospholipid translocation (GO:0045332)	6/31	0.650974008966969	0.9999959960789134	0.9112274801825606	0.39117680126122645	TMEM30A;ATP8B2;ATP10A;ABCA7;ANO6;ATP9A
neuron projection development (GO:0031175)	34/171	0.651777215085082	0.9999959960789134	0.9419253479730624	0.40319347185078896	BTG2;TRIO;ROCK1;GBA;CAMSAP1;PPP1R9B;PAK1;STMN1;NCDN;STX3;EPHB2;MARK2;MAP4K4;EPHA4;ANKRD27;SNAPIN;TOR1A;DBNL;RYK;MINK1;DAB2IP;LAMB1;DICER1;RAB11A;DNM2;ARC;CDK5;RAB35;RAB13;TAOK2;ULK1;TBC1D23;ATXN10;FRYL
cellular response to drug (GO:0035690)	5/26	0.6566875464439562	0.9999959960789134	0.9040071359956087	0.3801774436481185	REST;TFRC;MYC;GAS6;PPM1F
endothelial cell development (GO:0001885)	5/26	0.6566875464439562	0.9999959960789134	0.9040071359956087	0.3801774436481185	COL18A1;RDX;RAPGEF1;EZR;ICAM1
meiosis I (GO:0007127)	5/26	0.6566875464439562	0.9999959960789134	0.9040071359956087	0.3801774436481185	ING2;PTTG1;FOXJ3;ZSCAN21;FOXJ2
proteoglycan metabolic process (GO:0006029)	5/26	0.6566875464439562	0.9999959960789134	0.9040071359956087	0.3801774436481185	CANT1;CHST11;FAM20B;HPSE;SULF2
regulation of potassium ion transmembrane transporter activity (GO:1901016)	5/26	0.6566875464439562	0.9999959960789134	0.9040071359956087	0.3801774436481185	CAB39;AKAP9;ATP1B3;WWP2;ATP1B1
positive regulation of cellular component biogenesis (GO:0044089)	18/92	0.659343869166484	0.9999959960789134	0.9233398660042842	0.38458035782861444	CDT1;TSG101;SMAD3;TGFB1;TFRC;FAF1;VPS4B;STX18;VPS4A;DAB2IP;RHOC;TIRAP;SLX4;ERCC1;SDC1;BID;FNIP1;PFN2
calcium ion transmembrane transport (GO:0070588)	17/87	0.6594872990653216	0.9999959960789134	0.9218861822185521	0.38377436383977603	STOML2;ATP2A2;ANO6;PHB;SPG7;PHB2;PKD1;PARL;TMEM165;LETM1;AFG3L2;PMPCB;ORAI1;YME1L1;TRPM7;GAS6;TRPM4
epithelium development (GO:0060429)	24/122	0.6604624296656432	0.9999959960789134	0.9295487555697792	0.385590802638228	KANK2;CBR1;CPT1A;NDRG4;TGFB1;PPP2R3A;PKD1;CNN3;RCN3;AHI1;MTHFD1;PTER;TST;CASP6;TOLLIP;DVL1;DAG1;ANXA7;TAGLN2;VDAC1;TPP1;HNRNPH3;FGFR2;WNT4
positive regulation of secretion by cell (GO:1903532)	14/72	0.6608718335051392	0.9999959960789134	0.9163118801610025	0.3795321252319061	SLC12A2;TGFB1;FRMD4A;CD2AP;GOLPH3;MYO18A;ADAM9;STXBP5;DNM1L;EZR;MYH10;RAB5A;ARF6;EXOC1
epithelial cell development (GO:0002064)	4/21	0.6651963598746597	0.9999959960789134	0.8933832356472	0.3642082273148829	SLC4A7;WNT5B;RILPL2;RILPL1
NAD biosynthetic process (GO:0009435)	4/21	0.6651963598746597	0.9999959960789134	0.8933832356472	0.3642082273148829	PARP10;NNMT;NMNAT1;NAMPT
negative regulation of ion transmembrane transporter activity (GO:0032413)	4/21	0.6651963598746597	0.9999959960789134	0.8933832356472	0.3642082273148829	CAB39;HECW2;GOPC;ADRA2A
negative regulation of microtubule depolymerization (GO:0007026)	4/21	0.6651963598746597	0.9999959960789134	0.8933832356472	0.3642082273148829	APC;CIB1;ARHGEF2;CAMSAP1
negative regulation of peptidyl-serine phosphorylation (GO:0033137)	4/21	0.6651963598746597	0.9999959960789134	0.8933832356472	0.3642082273148829	GADD45A;DDIT4;INPP5K;PPM1F
positive regulation of T cell cytokine production (GO:0002726)	4/21	0.6651963598746597	0.9999959960789134	0.8933832356472	0.3642082273148829	FZD5;TRAF2;MAP3K7;CD55
regulation of cardiac muscle contraction by calcium ion signaling (GO:0010882)	4/21	0.6651963598746597	0.9999959960789134	0.8933832356472	0.3642082273148829	GSTO1;ATP2A2;CALM3;ATP1B1
regulation of lipid catabolic process (GO:0050994)	4/21	0.6651963598746597	0.9999959960789134	0.8933832356472	0.3642082273148829	PRKAA1;TYSND1;LONP2;ADRA2A
regulation of lipoprotein lipase activity (GO:0051004)	4/21	0.6651963598746597	0.9999959960789134	0.8933832356472	0.3642082273148829	NR1H2;LPL;FURIN;PCSK6
amide biosynthetic process (GO:0043604)	10/52	0.6665332832172938	0.9999959960789134	0.9038917322158486	0.36667742331046943	SMPD2;SLC25A15;ASAH1;SMPD4;SPTLC2;SMPD1;GBA;FURIN;ASL;NMRAL1
polyol metabolic process (GO:0019751)	9/47	0.6691518137014643	0.9999959960789134	0.8991460020242915	0.3612267976243403	ITPKC;ISYNA1;PLCB3;IMPA1;IMPA2;ITPK1;IP6K1;PLCD1;NUDT4
positive regulation of multicellular organismal process (GO:0051240)	69/345	0.6723911883154857	0.9999959960789134	0.9484756097560976	0.3764641799141121	TFRC;KDM1A;RIF1;NUMA1;EHMT1;NPPB;SYDE1;CPT2;GLIPR2;C1QBP;GRB10;HADH;APPL2;TAPT1;ACVR1;PRKAB2;ACSL1;FST;F2R;ELOVL6;PRKAB1;ETV4;ADRA2A;VAMP8;TIAM1;KAT2A;GAS6;KDM3A;PAXIP1;LRP1;ROCK1;OMA1;ADIPOR1;NR2C2;ADIPOR2;AGPAT2;SNX4;UCP2;S100A13;GCNT2;INPP5K;STAT6;ZBTB7B;RREB1;DECR1;TRPM4;BCL9L;SMAD2;WWTR1;XBP1;SMAD4;SMAD3;TGFB1;SMURF2;VDR;BAD;GLMN;EIF2AK2;ABCA7;PTPN11;MTOR;GADD45G;REST;FABP5;APC;CTNNB1;FERMT2;EZH2;BMPR1A
positive regulation of protein tyrosine kinase activity (GO:0061098)	8/42	0.6725542688411588	0.9999959960789134	0.8932807441650056	0.35433988240754716	EPHA4;SRC;FBXW7;FYN;GAS6;LRP8;ADRA2A;HBEGF
positive regulation of exocytosis (GO:0045921)	7/37	0.6770159544129544	0.9999959960789134	0.8858481499279193	0.3455343191397397	TSG101;RAB3D;VPS4B;VPS4A;SDC1;STXBP5;RAB5A
positive regulation of signaling receptor activity (GO:2000273)	7/37	0.6770159544129544	0.9999959960789134	0.8858481499279193	0.3455343191397397	NRP1;ARC;FBXW7;BUD31;EPHB2;ADRA2A;HBEGF
regulation of peptidyl-serine phosphorylation (GO:0033135)	19/98	0.6778062172060059	0.9999959960789134	0.9128808906512125	0.3550137616236279	HSP90AA1;TGFB1;TFRC;AXIN1;PPM1F;PAK1;TBK1;PDCD10;NSD1;AKAP9;DDIT4;CAPRIN2;AKT1;INPP5K;PRKD2;RAF1;GAS6;FNIP1;PFN2
apoptotic DNA fragmentation (GO:0006309)	3/16	0.6786361024326202	0.9999959960789134	0.8762140404003103	0.3396820956817189	DFFA;DICER1;KPNB1
B cell activation involved in immune response (GO:0002312)	3/16	0.6786361024326202	0.9999959960789134	0.8762140404003103	0.3396820956817189	MSH6;RNF168;RNF8
cellular response to corticosteroid stimulus (GO:0071384)	3/16	0.6786361024326202	0.9999959960789134	0.8762140404003103	0.3396820956817189	REST;NR3C1;UBE2L3
filopodium assembly (GO:0046847)	3/16	0.6786361024326202	0.9999959960789134	0.8762140404003103	0.3396820956817189	S1PR2;EZR;PPP1R9B
glutamine family amino acid catabolic process (GO:0009065)	3/16	0.6786361024326202	0.9999959960789134	0.8762140404003103	0.3396820956817189	GLUD1;DDAH1;GLS
membrane repolarization (GO:0086009)	3/16	0.6786361024326202	0.9999959960789134	0.8762140404003103	0.3396820956817189	ATP1B3;ATP1A1;ATP1B1
mesenchyme development (GO:0060485)	3/16	0.6786361024326202	0.9999959960789134	0.8762140404003103	0.3396820956817189	HMGA2;CRELD1;FGFR2
negative regulation of DNA replication (GO:0008156)	3/16	0.6786361024326202	0.9999959960789134	0.8762140404003103	0.3396820956817189	RAD17;GTPBP4;ATR
negative regulation of histone modification (GO:0031057)	3/16	0.6786361024326202	0.9999959960789134	0.8762140404003103	0.3396820956817189	SET;TAF7;JARID2
negative regulation of immune effector process (GO:0002698)	3/16	0.6786361024326202	0.9999959960789134	0.8762140404003103	0.3396820956817189	CD47;CD55;APPL1
negative regulation of platelet activation (GO:0010544)	3/16	0.6786361024326202	0.9999959960789134	0.8762140404003103	0.3396820956817189	SERPINE2;PRKCD;PDGFA
neuron projection organization (GO:0106027)	3/16	0.6786361024326202	0.9999959960789134	0.8762140404003103	0.3396820956817189	DCTN1;PICK1;LGMN
nucleotide catabolic process (GO:0009166)	3/16	0.6786361024326202	0.9999959960789134	0.8762140404003103	0.3396820956817189	PNP;NT5C2;SAMHD1
positive regulation of collagen biosynthetic process (GO:0032967)	3/16	0.6786361024326202	0.9999959960789134	0.8762140404003103	0.3396820956817189	TGFB1;F2R;WNT4
positive regulation of immunoglobulin mediated immune response (GO:0002891)	3/16	0.6786361024326202	0.9999959960789134	0.8762140404003103	0.3396820956817189	PAXIP1;RIF1;TFRC
regulation of activin receptor signaling pathway (GO:0032925)	3/16	0.6786361024326202	0.9999959960789134	0.8762140404003103	0.3396820956817189	ACVR1;SKI;FST
regulation of ATP biosynthetic process (GO:2001169)	3/16	0.6786361024326202	0.9999959960789134	0.8762140404003103	0.3396820956817189	PID1;PARP1;AK4
regulation of blood vessel endothelial cell proliferation involved in sprouting angiogenesis (GO:1903587)	3/16	0.6786361024326202	0.9999959960789134	0.8762140404003103	0.3396820956817189	PDCD10;HMOX1;GATA2
regulation of ERBB signaling pathway (GO:1901184)	3/16	0.6786361024326202	0.9999959960789134	0.8762140404003103	0.3396820956817189	RHBDF1;RBPJ;LGMN
regulation of interleukin-1 production (GO:0032652)	3/16	0.6786361024326202	0.9999959960789134	0.8762140404003103	0.3396820956817189	F2R;GAS6;FOXP1
regulation of systemic arterial blood pressure (GO:0003073)	3/16	0.6786361024326202	0.9999959960789134	0.8762140404003103	0.3396820956817189	NPPB;PLCB3;DDAH1
response to organophosphorus (GO:0046683)	3/16	0.6786361024326202	0.9999959960789134	0.8762140404003103	0.3396820956817189	RFC3;NDUFS4;TYMS
T cell mediated immunity (GO:0002456)	3/16	0.6786361024326202	0.9999959960789134	0.8762140404003103	0.3396820956817189	EMP2;GNL1;CD55
transepithelial transport (GO:0070633)	3/16	0.6786361024326202	0.9999959960789134	0.8762140404003103	0.3396820956817189	SLC12A2;SLC23A2;ABCG2
negative regulation of signal transduction (GO:0009968)	53/267	0.6799106835946546	0.9999959960789134	0.9396894271727383	0.36252638978541096	OTUD4;PID1;PDCD6;ARRB1;PIK3CB;SMPD1;GRB10;AKT1;PIP4K2C;HIF1AN;BTRC;APPL1;PHACTR4;ACVR1;TLE1;FBXW7;CSNK2A2;PRKCD;TSC2;RPGRIP1L;DKK3;EPN2;SFRP1;DDIT4;TYRO3;CRY1;CD47;TRIB1;SMPDL3B;VGLL4;KANK2;MTMR2;NDRG4;LEPROT;LRP1;NXN;GBA;GATA2;HMGXB4;INPP5K;APOD;WWOX;YTHDF2;DAB2IP;WWP2;DLK1;SULF2;ASXL1;RPS6KB1;CNOT1;PTPN2;EZH2;LGMN
chromatin assembly (GO:0031497)	14/73	0.6821331187748919	0.9999959960789134	0.9007240612698607	0.3445543817138166	LIN54;BRD2;HMGA2;RSF1;CTCF;NAP1L4;SART3;RBBP4;GRWD1;BAHD1;PAF1;ANP32B;ASF1A;EZH1
positive regulation of JNK cascade (GO:0046330)	14/73	0.6821331187748919	0.9999959960789134	0.9007240612698607	0.3445543817138166	GADD45B;GADD45A;MINK1;DUSP19;AXIN1;DAB2IP;TRAF2;TPD52L1;TIRAP;GADD45G;TRAF3;TAOK2;PTK2B;LTBR
response to molecule of bacterial origin (GO:0002237)	14/73	0.6821331187748919	0.9999959960789134	0.9007240612698607	0.3445543817138166	FZD5;GCH1;F2R;LIAS;SMAD6;SIRT2;TIRAP;FOXP1;PRDX3;MAPKAPK3;PELI1;TAB2;TRIB1;IFNAR1
proteolysis (GO:0006508)	57/287	0.6829521190975517	0.9999959960789134	0.9402565132803248	0.35854851048234027	RET;MIPEP;TINAGL1;RNPEPL1;CTSZ;UBE3A;UFSP2;IDE;PCSK7;PCSK6;CNDP2;SENP6;LACTB;CASP6;RNPEP;CPNE1;LONP2;FBXO6;CPXM1;CTSF;PGPEP1;CLPX;FBXW2;ADAM19;AFG3L2;CLPP;YME1L1;LAP3;THOP1;ATG4D;CUL7;HTRA1;PSEN2;FURIN;SPG7;LRP8;PARL;NLN;NCSTN;ERMP1;DPP7;PITRM1;TASP1;MBTPS1;TYSND1;FAM111A;XPNPEP1;PSMC4;CAPN10;CPD;MDM2;UBA3;CPE;TPP1;FBXL6;LGMN;METAP2
aortic valve morphogenesis (GO:0003180)	6/32	0.6829601203365564	0.9999959960789134	0.8761248360095345	0.33408287995005703	NOTCH1;TGFB1;ROCK1;ROCK2;SLIT2;SMAD6
chondrocyte differentiation (GO:0002062)	6/32	0.6829601203365564	0.9999959960789134	0.8761248360095345	0.33408287995005703	TGFB1;SNX19;WNT5B;HMGA2;SLC39A14;SULF2
establishment or maintenance of epithelial cell apical/basal polarity (GO:0045197)	6/32	0.6829601203365564	0.9999959960789134	0.8761248360095345	0.33408287995005703	PARD3;SCRIB;SYNJ2BP;EZR;MYO9A;MARK2
GPI anchor biosynthetic process (GO:0006506)	6/32	0.6829601203365564	0.9999959960789134	0.8761248360095345	0.33408287995005703	PIGT;PIGQ;PIGP;PIGK;PIGF;PIGX
hematopoietic progenitor cell differentiation (GO:0002244)	6/32	0.6829601203365564	0.9999959960789134	0.8761248360095345	0.33408287995005703	LMBR1L;SFRP1;TGFB1;FST;SBDS;PRRC2C
positive regulation of receptor signaling pathway via STAT (GO:1904894)	6/32	0.6829601203365564	0.9999959960789134	0.8761248360095345	0.33408287995005703	NOTCH1;CENPJ;F2R;OCIAD1;OCIAD2;CRLF3
regulation of angiogenesis (GO:0045765)	40/203	0.6829913223476117	0.9999959960789134	0.9311959252749147	0.3550399801311543	ATF2;RNH1;ROCK1;ROCK2;PDCD6;GATA2;HK2;MTDH;NPPB;SPRED1;GPNMB;HMOX1;SASH1;HTATIP2;PAK4;GTF2I;EGLN1;XBP1;JUP;PDPK1;DAB2IP;VEGFB;FOXJ2;VEGFC;HMGA2;EMP2;HIPK1;SYNJ2BP;KLF4;HSPG2;PML;RHOB;SFRP1;COL4A2;SP1;AGGF1;CTNNB1;PRKD2;TEK;EPHA2
membrane lipid biosynthetic process (GO:0046467)	11/58	0.6881338123259199	0.9999959960789134	0.8884385905662502	0.3320734380448961	ALDH3A2;SGPL1;SPTLC2;PRKD3;ACER3;ST3GAL4;ELOVL6;PRKD2;CSNK1G2;ST3GAL2;SGPP1
5-phosphoribose 1-diphosphate biosynthetic process (GO:0006015)	1/5	0.68930406232006	0.9999959960789134	0.9493162188099808	0.3532147395442504	PRPSAP1
5-phosphoribose 1-diphosphate metabolic process (GO:0046391)	1/5	0.68930406232006	0.9999959960789134	0.9493162188099808	0.3532147395442504	PRPSAP1
adenosine 5'-(hexahydrogen pentaphosphate) catabolic process (GO:1901911)	1/5	0.68930406232006	0.9999959960789134	0.9493162188099808	0.3532147395442504	NUDT4
adenosine 5'-(hexahydrogen pentaphosphate) metabolic process (GO:1901910)	1/5	0.68930406232006	0.9999959960789134	0.9493162188099808	0.3532147395442504	NUDT4
aggresome assembly (GO:0070842)	1/5	0.68930406232006	0.9999959960789134	0.9493162188099808	0.3532147395442504	BAG3
alkaloid metabolic process (GO:0009820)	1/5	0.68930406232006	0.9999959960789134	0.9493162188099808	0.3532147395442504	NNMT
alpha-beta T cell differentiation (GO:0046632)	1/5	0.68930406232006	0.9999959960789134	0.9493162188099808	0.3532147395442504	ZBTB7B
amino-acid betaine biosynthetic process (GO:0006578)	1/5	0.68930406232006	0.9999959960789134	0.9493162188099808	0.3532147395442504	SHMT1
AMP biosynthetic process (GO:0006167)	1/5	0.68930406232006	0.9999959960789134	0.9493162188099808	0.3532147395442504	ADSL
anion homeostasis (GO:0055081)	1/5	0.68930406232006	0.9999959960789134	0.9493162188099808	0.3532147395442504	GLS
atrial cardiac muscle tissue morphogenesis (GO:0055009)	1/5	0.68930406232006	0.9999959960789134	0.9493162188099808	0.3532147395442504	ENG
bundle of His cell action potential (GO:0086043)	1/5	0.68930406232006	0.9999959960789134	0.9493162188099808	0.3532147395442504	TRPM4
cardiac cell fate commitment (GO:0060911)	1/5	0.68930406232006	0.9999959960789134	0.9493162188099808	0.3532147395442504	ACVR1
cardiac muscle cell proliferation (GO:0060038)	1/5	0.68930406232006	0.9999959960789134	0.9493162188099808	0.3532147395442504	NDRG4
carnitine biosynthetic process (GO:0045329)	1/5	0.68930406232006	0.9999959960789134	0.9493162188099808	0.3532147395442504	SHMT1
caveola assembly (GO:0070836)	1/5	0.68930406232006	0.9999959960789134	0.9493162188099808	0.3532147395442504	EMP2
caveolin-mediated endocytosis (GO:0072584)	1/5	0.68930406232006	0.9999959960789134	0.9493162188099808	0.3532147395442504	MAPK1
CD4-positive, alpha-beta T cell activation (GO:0035710)	1/5	0.68930406232006	0.9999959960789134	0.9493162188099808	0.3532147395442504	STOML2
cerebral cortex neuron differentiation (GO:0021895)	1/5	0.68930406232006	0.9999959960789134	0.9493162188099808	0.3532147395442504	SIN3A
chemokine (C-X-C motif) ligand 12 signaling pathway (GO:0038146)	1/5	0.68930406232006	0.9999959960789134	0.9493162188099808	0.3532147395442504	OXSR1
ciliary neurotrophic factor-mediated signaling pathway (GO:0070120)	1/5	0.68930406232006	0.9999959960789134	0.9493162188099808	0.3532147395442504	IL6ST
coronary artery morphogenesis (GO:0060982)	1/5	0.68930406232006	0.9999959960789134	0.9493162188099808	0.3532147395442504	NOTCH1
cyclic-GMP-AMP transmembrane import across plasma membrane (GO:0140361)	1/5	0.68930406232006	0.9999959960789134	0.9493162188099808	0.3532147395442504	SLC19A1
de novo centriole assembly (GO:0097742)	1/5	0.68930406232006	0.9999959960789134	0.9493162188099808	0.3532147395442504	PLK4
de novo centriole assembly involved in multi-ciliated epithelial cell differentiation (GO:0098535)	1/5	0.68930406232006	0.9999959960789134	0.9493162188099808	0.3532147395442504	PLK4
determination of left/right asymmetry in lateral mesoderm (GO:0003140)	1/5	0.68930406232006	0.9999959960789134	0.9493162188099808	0.3532147395442504	CITED2
diadenosine hexaphosphate catabolic process (GO:1901909)	1/5	0.68930406232006	0.9999959960789134	0.9493162188099808	0.3532147395442504	NUDT4
diadenosine hexaphosphate metabolic process (GO:1901908)	1/5	0.68930406232006	0.9999959960789134	0.9493162188099808	0.3532147395442504	NUDT4
diadenosine pentaphosphate catabolic process (GO:1901907)	1/5	0.68930406232006	0.9999959960789134	0.9493162188099808	0.3532147395442504	NUDT4
diadenosine pentaphosphate metabolic process (GO:1901906)	1/5	0.68930406232006	0.9999959960789134	0.9493162188099808	0.3532147395442504	NUDT4
diaphragm development (GO:0060539)	1/5	0.68930406232006	0.9999959960789134	0.9493162188099808	0.3532147395442504	BASP1
diphosphoinositol polyphosphate metabolic process (GO:0071543)	1/5	0.68930406232006	0.9999959960789134	0.9493162188099808	0.3532147395442504	NUDT4
disaccharide biosynthetic process (GO:0046351)	1/5	0.68930406232006	0.9999959960789134	0.9493162188099808	0.3532147395442504	SLC2A1
DNA catabolic process, exonucleolytic (GO:0000738)	1/5	0.68930406232006	0.9999959960789134	0.9493162188099808	0.3532147395442504	REXO4
DNA protection (GO:0042262)	1/5	0.68930406232006	0.9999959960789134	0.9493162188099808	0.3532147395442504	GLRX2
dopamine biosynthetic process (GO:0042416)	1/5	0.68930406232006	0.9999959960789134	0.9493162188099808	0.3532147395442504	GCH1
embryonic skeletal joint morphogenesis (GO:0060272)	1/5	0.68930406232006	0.9999959960789134	0.9493162188099808	0.3532147395442504	CTNNB1
endothelin receptor signaling pathway (GO:0086100)	1/5	0.68930406232006	0.9999959960789134	0.9493162188099808	0.3532147395442504	PTK2B
establishment of protein localization to telomere (GO:0070200)	1/5	0.68930406232006	0.9999959960789134	0.9493162188099808	0.3532147395442504	ACD
establishment of protein localization to vacuole (GO:0072666)	1/5	0.68930406232006	0.9999959960789134	0.9493162188099808	0.3532147395442504	VPS25
establishment of T cell polarity (GO:0001768)	1/5	0.68930406232006	0.9999959960789134	0.9493162188099808	0.3532147395442504	SCRIB
exocyst localization (GO:0051601)	1/5	0.68930406232006	0.9999959960789134	0.9493162188099808	0.3532147395442504	EXOC3
fructose 2,6-bisphosphate metabolic process (GO:0006003)	1/5	0.68930406232006	0.9999959960789134	0.9493162188099808	0.3532147395442504	PFKFB4
gastro-intestinal system smooth muscle contraction (GO:0014831)	1/5	0.68930406232006	0.9999959960789134	0.9493162188099808	0.3532147395442504	SULF2
glucose import across plasma membrane (GO:0098708)	1/5	0.68930406232006	0.9999959960789134	0.9493162188099808	0.3532147395442504	SLC2A1
glucose import in response to insulin stimulus (GO:0044381)	1/5	0.68930406232006	0.9999959960789134	0.9493162188099808	0.3532147395442504	ZDHHC7
glucose-6-phosphate transport (GO:0015760)	1/5	0.68930406232006	0.9999959960789134	0.9493162188099808	0.3532147395442504	SLC37A3
glutamate catabolic process (GO:0006538)	1/5	0.68930406232006	0.9999959960789134	0.9493162188099808	0.3532147395442504	GLUD1
glutathione transport (GO:0034635)	1/5	0.68930406232006	0.9999959960789134	0.9493162188099808	0.3532147395442504	ABCC5
glycerol ether metabolic process (GO:0006662)	1/5	0.68930406232006	0.9999959960789134	0.9493162188099808	0.3532147395442504	NCEH1
hemoglobin metabolic process (GO:0020027)	1/5	0.68930406232006	0.9999959960789134	0.9493162188099808	0.3532147395442504	ALAS1
heparin metabolic process (GO:0030202)	1/5	0.68930406232006	0.9999959960789134	0.9493162188099808	0.3532147395442504	GLCE
hexose phosphate transport (GO:0015712)	1/5	0.68930406232006	0.9999959960789134	0.9493162188099808	0.3532147395442504	SLC37A3
inosine metabolic process (GO:0046102)	1/5	0.68930406232006	0.9999959960789134	0.9493162188099808	0.3532147395442504	PNP
insulin metabolic process (GO:1901142)	1/5	0.68930406232006	0.9999959960789134	0.9493162188099808	0.3532147395442504	IDE
kidney morphogenesis (GO:0060993)	1/5	0.68930406232006	0.9999959960789134	0.9493162188099808	0.3532147395442504	SOX4
L-arginine import across plasma membrane (GO:0097638)	1/5	0.68930406232006	0.9999959960789134	0.9493162188099808	0.3532147395442504	SLC7A1
leukotriene B4 metabolic process (GO:0036102)	1/5	0.68930406232006	0.9999959960789134	0.9493162188099808	0.3532147395442504	PTGR1
lipid transport across blood-brain barrier (GO:1990379)	1/5	0.68930406232006	0.9999959960789134	0.9493162188099808	0.3532147395442504	FABP5
long-chain fatty acid catabolic process (GO:0042758)	1/5	0.68930406232006	0.9999959960789134	0.9493162188099808	0.3532147395442504	AIG1
membrane depolarization during AV node cell action potential (GO:0086045)	1/5	0.68930406232006	0.9999959960789134	0.9493162188099808	0.3532147395442504	TRPM4
mesonephric duct development (GO:0072177)	1/5	0.68930406232006	0.9999959960789134	0.9493162188099808	0.3532147395442504	PKD1
metanephric distal tubule development (GO:0072235)	1/5	0.68930406232006	0.9999959960789134	0.9493162188099808	0.3532147395442504	PKD1
metanephric mesenchymal cell differentiation (GO:0072162)	1/5	0.68930406232006	0.9999959960789134	0.9493162188099808	0.3532147395442504	WNT4
metanephric nephron tubule morphogenesis (GO:0072282)	1/5	0.68930406232006	0.9999959960789134	0.9493162188099808	0.3532147395442504	PKD1
monocyte extravasation (GO:0035696)	1/5	0.68930406232006	0.9999959960789134	0.9493162188099808	0.3532147395442504	CD47
negative regulation of adaptive immune response (GO:0002820)	1/5	0.68930406232006	0.9999959960789134	0.9493162188099808	0.3532147395442504	TRIM27
negative regulation of autophagosome maturation (GO:1901097)	1/5	0.68930406232006	0.9999959960789134	0.9493162188099808	0.3532147395442504	UBQLN4
negative regulation of B cell differentiation (GO:0045578)	1/5	0.68930406232006	0.9999959960789134	0.9493162188099808	0.3532147395442504	SFRP1
negative regulation of blood coagulation, intrinsic pathway (GO:2000267)	1/5	0.68930406232006	0.9999959960789134	0.9493162188099808	0.3532147395442504	SERPING1
negative regulation of cardiac muscle cell proliferation (GO:0060044)	1/5	0.68930406232006	0.9999959960789134	0.9493162188099808	0.3532147395442504	VGLL4
negative regulation of CD4-positive, alpha-beta T cell differentiation (GO:0043371)	1/5	0.68930406232006	0.9999959960789134	0.9493162188099808	0.3532147395442504	CBFB
negative regulation of cell volume (GO:0045794)	1/5	0.68930406232006	0.9999959960789134	0.9493162188099808	0.3532147395442504	ANO6
negative regulation of cellular respiration (GO:1901856)	1/5	0.68930406232006	0.9999959960789134	0.9493162188099808	0.3532147395442504	TRAP1
negative regulation of cholesterol biosynthetic process (GO:0045541)	1/5	0.68930406232006	0.9999959960789134	0.9493162188099808	0.3532147395442504	ERLIN2
negative regulation of cholesterol metabolic process (GO:0090206)	1/5	0.68930406232006	0.9999959960789134	0.9493162188099808	0.3532147395442504	ERLIN2
negative regulation of collateral sprouting (GO:0048671)	1/5	0.68930406232006	0.9999959960789134	0.9493162188099808	0.3532147395442504	ULK1
negative regulation of heterochromatin assembly (GO:0031452)	1/5	0.68930406232006	0.9999959960789134	0.9493162188099808	0.3532147395442504	APOBEC1
negative regulation of histone deacetylation (GO:0031064)	1/5	0.68930406232006	0.9999959960789134	0.9493162188099808	0.3532147395442504	KDM5A
negative regulation of histone H3-K27 methylation (GO:0061086)	1/5	0.68930406232006	0.9999959960789134	0.9493162188099808	0.3532147395442504	MTF2
negative regulation of histone H4 acetylation (GO:0090241)	1/5	0.68930406232006	0.9999959960789134	0.9493162188099808	0.3532147395442504	TAF7
negative regulation of hydrogen peroxide metabolic process (GO:0010727)	1/5	0.68930406232006	0.9999959960789134	0.9493162188099808	0.3532147395442504	FYN
negative regulation of immunoglobulin production (GO:0002638)	1/5	0.68930406232006	0.9999959960789134	0.9493162188099808	0.3532147395442504	PARP3
negative regulation of macrophage differentiation (GO:0045650)	1/5	0.68930406232006	0.9999959960789134	0.9493162188099808	0.3532147395442504	PTPN2
negative regulation of metallopeptidase activity (GO:1905049)	1/5	0.68930406232006	0.9999959960789134	0.9493162188099808	0.3532147395442504	LRP1
negative regulation of myelination (GO:0031642)	1/5	0.68930406232006	0.9999959960789134	0.9493162188099808	0.3532147395442504	JAM2
negative regulation of organ growth (GO:0046621)	1/5	0.68930406232006	0.9999959960789134	0.9493162188099808	0.3532147395442504	WWC2
negative regulation of PERK-mediated unfolded protein response (GO:1903898)	1/5	0.68930406232006	0.9999959960789134	0.9493162188099808	0.3532147395442504	ABCA7
negative regulation of pinocytosis (GO:0048550)	1/5	0.68930406232006	0.9999959960789134	0.9493162188099808	0.3532147395442504	NR1H2
negative regulation of regulatory T cell differentiation (GO:0045590)	1/5	0.68930406232006	0.9999959960789134	0.9493162188099808	0.3532147395442504	IRF1
negative regulation of skeletal muscle cell differentiation (GO:2001015)	1/5	0.68930406232006	0.9999959960789134	0.9493162188099808	0.3532147395442504	AKIRIN1
negative regulation of smooth muscle cell apoptotic process (GO:0034392)	1/5	0.68930406232006	0.9999959960789134	0.9493162188099808	0.3532147395442504	DNMT1
negative regulation of smooth muscle contraction (GO:0045986)	1/5	0.68930406232006	0.9999959960789134	0.9493162188099808	0.3532147395442504	DOCK5
negative regulation of sphingolipid biosynthetic process (GO:0090155)	1/5	0.68930406232006	0.9999959960789134	0.9493162188099808	0.3532147395442504	ORMDL3
negative regulation of sterol biosynthetic process (GO:0106119)	1/5	0.68930406232006	0.9999959960789134	0.9493162188099808	0.3532147395442504	ERLIN2
negative regulation of T cell migration (GO:2000405)	1/5	0.68930406232006	0.9999959960789134	0.9493162188099808	0.3532147395442504	APOD
negative regulation of tubulin deacetylation (GO:1904428)	1/5	0.68930406232006	0.9999959960789134	0.9493162188099808	0.3532147395442504	PRKAA1
negative regulation of vitamin D biosynthetic process (GO:0010957)	1/5	0.68930406232006	0.9999959960789134	0.9493162188099808	0.3532147395442504	NFKB1
nephric duct development (GO:0072176)	1/5	0.68930406232006	0.9999959960789134	0.9493162188099808	0.3532147395442504	PKD1
non-canonical Wnt signaling pathway via MAPK cascade (GO:0038030)	1/5	0.68930406232006	0.9999959960789134	0.9493162188099808	0.3532147395442504	WNT4
oxaloacetate transport (GO:0015729)	1/5	0.68930406232006	0.9999959960789134	0.9493162188099808	0.3532147395442504	SLC25A11
p38MAPK cascade (GO:0038066)	1/5	0.68930406232006	0.9999959960789134	0.9493162188099808	0.3532147395442504	MAPK14
pentose catabolic process (GO:0019323)	1/5	0.68930406232006	0.9999959960789134	0.9493162188099808	0.3532147395442504	NUDT5
peptidyl-lysine oxidation (GO:0018057)	1/5	0.68930406232006	0.9999959960789134	0.9493162188099808	0.3532147395442504	LOXL4
PML body organization (GO:0030578)	1/5	0.68930406232006	0.9999959960789134	0.9493162188099808	0.3532147395442504	PML
polyphosphate catabolic process (GO:0006798)	1/5	0.68930406232006	0.9999959960789134	0.9493162188099808	0.3532147395442504	PRUNE2
positive regulation of 3'-UTR-mediated mRNA stabilization (GO:1905870)	1/5	0.68930406232006	0.9999959960789134	0.9493162188099808	0.3532147395442504	LARP4B
positive regulation of AMPA receptor activity (GO:2000969)	1/5	0.68930406232006	0.9999959960789134	0.9493162188099808	0.3532147395442504	ARC
positive regulation of anion transmembrane transport (GO:1903961)	1/5	0.68930406232006	0.9999959960789134	0.9493162188099808	0.3532147395442504	ARL6IP1
positive regulation of axon extension involved in axon guidance (GO:0048842)	1/5	0.68930406232006	0.9999959960789134	0.9493162188099808	0.3532147395442504	NRP1
positive regulation of CD4-positive, alpha-beta T cell proliferation (GO:2000563)	1/5	0.68930406232006	0.9999959960789134	0.9493162188099808	0.3532147395442504	CD55
positive regulation of CD8-positive, alpha-beta T cell differentiation (GO:0043378)	1/5	0.68930406232006	0.9999959960789134	0.9493162188099808	0.3532147395442504	CBFB
positive regulation of dendritic cell differentiation (GO:2001200)	1/5	0.68930406232006	0.9999959960789134	0.9493162188099808	0.3532147395442504	LGALS1
positive regulation of DNA topoisomerase (ATP-hydrolyzing) activity (GO:2000373)	1/5	0.68930406232006	0.9999959960789134	0.9493162188099808	0.3532147395442504	DHX9
positive regulation of endothelial cell chemotaxis by VEGF-activated vascular endothelial growth factor receptor signaling pathway (GO:0038033)	1/5	0.68930406232006	0.9999959960789134	0.9493162188099808	0.3532147395442504	PRKD2
positive regulation of endothelial cell-matrix adhesion via fibronectin (GO:1904906)	1/5	0.68930406232006	0.9999959960789134	0.9493162188099808	0.3532147395442504	RIN2
positive regulation of fertilization (GO:1905516)	1/5	0.68930406232006	0.9999959960789134	0.9493162188099808	0.3532147395442504	LHFPL2
positive regulation of gamma-delta T cell activation (GO:0046645)	1/5	0.68930406232006	0.9999959960789134	0.9493162188099808	0.3532147395442504	SOX4
positive regulation of Golgi to plasma membrane protein transport (GO:0042998)	1/5	0.68930406232006	0.9999959960789134	0.9493162188099808	0.3532147395442504	ACSL3
positive regulation of hippo signaling (GO:0035332)	1/5	0.68930406232006	0.9999959960789134	0.9493162188099808	0.3532147395442504	DLG5
positive regulation of histone H3-K27 methylation (GO:0061087)	1/5	0.68930406232006	0.9999959960789134	0.9493162188099808	0.3532147395442504	MTF2
positive regulation of interleukin-18 production (GO:0032741)	1/5	0.68930406232006	0.9999959960789134	0.9493162188099808	0.3532147395442504	DHX9
positive regulation of leukocyte tethering or rolling (GO:1903238)	1/5	0.68930406232006	0.9999959960789134	0.9493162188099808	0.3532147395442504	ST3GAL4
positive regulation of low-density lipoprotein receptor activity (GO:1905599)	1/5	0.68930406232006	0.9999959960789134	0.9493162188099808	0.3532147395442504	CNPY2
positive regulation of MHC class I biosynthetic process (GO:0045345)	1/5	0.68930406232006	0.9999959960789134	0.9493162188099808	0.3532147395442504	HSPH1
positive regulation of mitochondrial depolarization (GO:0051901)	1/5	0.68930406232006	0.9999959960789134	0.9493162188099808	0.3532147395442504	MLLT11
positive regulation of necrotic cell death (GO:0010940)	1/5	0.68930406232006	0.9999959960789134	0.9493162188099808	0.3532147395442504	SLC6A6
positive regulation of phospholipase A2 activity (GO:0032430)	1/5	0.68930406232006	0.9999959960789134	0.9493162188099808	0.3532147395442504	PLAA
positive regulation of protein localization to cell cortex (GO:1904778)	1/5	0.68930406232006	0.9999959960789134	0.9493162188099808	0.3532147395442504	NUMA1
positive regulation of protein localization to synapse (GO:1902474)	1/5	0.68930406232006	0.9999959960789134	0.9493162188099808	0.3532147395442504	DVL1
positive regulation of smooth muscle cell differentiation (GO:0051152)	1/5	0.68930406232006	0.9999959960789134	0.9493162188099808	0.3532147395442504	ENG
positive regulation of transcription from RNA polymerase II promoter involved in heart development (GO:1901228)	1/5	0.68930406232006	0.9999959960789134	0.9493162188099808	0.3532147395442504	SRF
positive regulation of translation in response to stress (GO:0032056)	1/5	0.68930406232006	0.9999959960789134	0.9493162188099808	0.3532147395442504	IMPACT
postsynaptic endocytosis (GO:0140239)	1/5	0.68930406232006	0.9999959960789134	0.9493162188099808	0.3532147395442504	DNM2
postsynaptic neurotransmitter receptor internalization (GO:0098884)	1/5	0.68930406232006	0.9999959960789134	0.9493162188099808	0.3532147395442504	DNM2
protein C-linked glycosylation via 2'-alpha-mannosyl-L-tryptophan (GO:0018406)	1/5	0.68930406232006	0.9999959960789134	0.9493162188099808	0.3532147395442504	DPY19L3
protein C-linked glycosylation via tryptophan (GO:0018317)	1/5	0.68930406232006	0.9999959960789134	0.9493162188099808	0.3532147395442504	DPY19L3
protein K29-linked deubiquitination (GO:0035523)	1/5	0.68930406232006	0.9999959960789134	0.9493162188099808	0.3532147395442504	ZRANB1
protein lipoylation (GO:0009249)	1/5	0.68930406232006	0.9999959960789134	0.9493162188099808	0.3532147395442504	GCSH
protein localization to axon (GO:0099612)	1/5	0.68930406232006	0.9999959960789134	0.9493162188099808	0.3532147395442504	ANK3
protein localization to membrane raft (GO:1903044)	1/5	0.68930406232006	0.9999959960789134	0.9493162188099808	0.3532147395442504	FLOT2
protein transport to vacuole involved in ubiquitin-dependent protein catabolic process via the multivesicular body sorting pathway (GO:0043328)	1/5	0.68930406232006	0.9999959960789134	0.9493162188099808	0.3532147395442504	VPS25
pyrimidine nucleotide metabolic process (GO:0006220)	1/5	0.68930406232006	0.9999959960789134	0.9493162188099808	0.3532147395442504	DCTD
pyrimidine ribonucleotide metabolic process (GO:0009218)	1/5	0.68930406232006	0.9999959960789134	0.9493162188099808	0.3532147395442504	DHODH
quinone catabolic process (GO:1901662)	1/5	0.68930406232006	0.9999959960789134	0.9493162188099808	0.3532147395442504	NQO2
receptor transactivation (GO:0035624)	1/5	0.68930406232006	0.9999959960789134	0.9493162188099808	0.3532147395442504	ADRA2A
regulation of antifungal innate immune response (GO:1905034)	1/5	0.68930406232006	0.9999959960789134	0.9493162188099808	0.3532147395442504	USP15
regulation of astrocyte activation (GO:0061888)	1/5	0.68930406232006	0.9999959960789134	0.9493162188099808	0.3532147395442504	LDLR
regulation of blood coagulation, intrinsic pathway (GO:2000266)	1/5	0.68930406232006	0.9999959960789134	0.9493162188099808	0.3532147395442504	SERPING1
regulation of catecholamine uptake involved in synaptic transmission (GO:0051940)	1/5	0.68930406232006	0.9999959960789134	0.9493162188099808	0.3532147395442504	TOR1A
regulation of caveolin-mediated endocytosis (GO:2001286)	1/5	0.68930406232006	0.9999959960789134	0.9493162188099808	0.3532147395442504	SRC
regulation of cellular response to osmotic stress (GO:0106049)	1/5	0.68930406232006	0.9999959960789134	0.9493162188099808	0.3532147395442504	LETM1
regulation of cyclase activity (GO:0031279)	1/5	0.68930406232006	0.9999959960789134	0.9493162188099808	0.3532147395442504	MAPK14
regulation of cytochrome-c oxidase activity (GO:1904959)	1/5	0.68930406232006	0.9999959960789134	0.9493162188099808	0.3532147395442504	PHB2
regulation of DNA topoisomerase (ATP-hydrolyzing) activity (GO:2000371)	1/5	0.68930406232006	0.9999959960789134	0.9493162188099808	0.3532147395442504	DHX9
regulation of endothelial tube morphogenesis (GO:1901509)	1/5	0.68930406232006	0.9999959960789134	0.9493162188099808	0.3532147395442504	FOXP1
regulation of fever generation (GO:0031620)	1/5	0.68930406232006	0.9999959960789134	0.9493162188099808	0.3532147395442504	PTGES
regulation of glomerular mesangial cell proliferation (GO:0072124)	1/5	0.68930406232006	0.9999959960789134	0.9493162188099808	0.3532147395442504	PDGFA
regulation of growth rate (GO:0040009)	1/5	0.68930406232006	0.9999959960789134	0.9493162188099808	0.3532147395442504	NOTCH1
regulation of heart growth (GO:0060420)	1/5	0.68930406232006	0.9999959960789134	0.9493162188099808	0.3532147395442504	BASP1
regulation of histone H3-K9 trimethylation (GO:1900112)	1/5	0.68930406232006	0.9999959960789134	0.9493162188099808	0.3532147395442504	SMARCB1
regulation of histone H4-K16 acetylation (GO:2000618)	1/5	0.68930406232006	0.9999959960789134	0.9493162188099808	0.3532147395442504	SMARCB1
regulation of hydrogen peroxide biosynthetic process (GO:0010728)	1/5	0.68930406232006	0.9999959960789134	0.9493162188099808	0.3532147395442504	FYN
regulation of inflammatory response to wounding (GO:0106014)	1/5	0.68930406232006	0.9999959960789134	0.9493162188099808	0.3532147395442504	GIT1
regulation of inositol trisphosphate biosynthetic process (GO:0032960)	1/5	0.68930406232006	0.9999959960789134	0.9493162188099808	0.3532147395442504	PTK2B
regulation of interleukin-1 alpha production (GO:0032650)	1/5	0.68930406232006	0.9999959960789134	0.9493162188099808	0.3532147395442504	S100A13
regulation of intracellular cholesterol transport (GO:0032383)	1/5	0.68930406232006	0.9999959960789134	0.9493162188099808	0.3532147395442504	SCP2
regulation of low-density lipoprotein particle receptor catabolic process (GO:0032803)	1/5	0.68930406232006	0.9999959960789134	0.9493162188099808	0.3532147395442504	FURIN
regulation of lyase activity (GO:0051339)	1/5	0.68930406232006	0.9999959960789134	0.9493162188099808	0.3532147395442504	FXN
regulation of morphogenesis of a branching structure (GO:0060688)	1/5	0.68930406232006	0.9999959960789134	0.9493162188099808	0.3532147395442504	FGFR2
regulation of natural killer cell differentiation (GO:0032823)	1/5	0.68930406232006	0.9999959960789134	0.9493162188099808	0.3532147395442504	GAS6
regulation of NK T cell proliferation (GO:0051140)	1/5	0.68930406232006	0.9999959960789134	0.9493162188099808	0.3532147395442504	ZBTB7B
regulation of nodal signaling pathway involved in determination of lateral mesoderm left/right asymmetry (GO:1900175)	1/5	0.68930406232006	0.9999959960789134	0.9493162188099808	0.3532147395442504	SMAD2
regulation of nucleotide-binding oligomerization domain containing signaling pathway (GO:0070424)	1/5	0.68930406232006	0.9999959960789134	0.9493162188099808	0.3532147395442504	BIRC2
regulation of phosphatidylinositol biosynthetic process (GO:0010511)	1/5	0.68930406232006	0.9999959960789134	0.9493162188099808	0.3532147395442504	PDGFA
regulation of plasma membrane organization (GO:1903729)	1/5	0.68930406232006	0.9999959960789134	0.9493162188099808	0.3532147395442504	MYH9
regulation of receptor catabolic process (GO:2000644)	1/5	0.68930406232006	0.9999959960789134	0.9493162188099808	0.3532147395442504	MTMR2
regulation of respiratory gaseous exchange by nervous system process (GO:0002087)	1/5	0.68930406232006	0.9999959960789134	0.9493162188099808	0.3532147395442504	TSHZ3
regulation of sequestering of zinc ion (GO:0061088)	1/5	0.68930406232006	0.9999959960789134	0.9493162188099808	0.3532147395442504	AP3D1
regulation of skeletal muscle tissue development (GO:0048641)	1/5	0.68930406232006	0.9999959960789134	0.9493162188099808	0.3532147395442504	TGFB1
regulation of sodium:proton antiporter activity (GO:0032415)	1/5	0.68930406232006	0.9999959960789134	0.9493162188099808	0.3532147395442504	ACTN4
regulation of sterol transport (GO:0032371)	1/5	0.68930406232006	0.9999959960789134	0.9493162188099808	0.3532147395442504	LRP1
regulation of type B pancreatic cell apoptotic process (GO:2000674)	1/5	0.68930406232006	0.9999959960789134	0.9493162188099808	0.3532147395442504	CAST
regulation of voltage-gated sodium channel activity (GO:1905150)	1/5	0.68930406232006	0.9999959960789134	0.9493162188099808	0.3532147395442504	SLMAP
renal tubule development (GO:0061326)	1/5	0.68930406232006	0.9999959960789134	0.9493162188099808	0.3532147395442504	MTSS1
response to acetylcholine (GO:1905144)	1/5	0.68930406232006	0.9999959960789134	0.9493162188099808	0.3532147395442504	ROCK2
response to fructose (GO:0009750)	1/5	0.68930406232006	0.9999959960789134	0.9493162188099808	0.3532147395442504	XBP1
response to mitochondrial depolarisation (GO:0098780)	1/5	0.68930406232006	0.9999959960789134	0.9493162188099808	0.3532147395442504	SQSTM1
response to morphine (GO:0043278)	1/5	0.68930406232006	0.9999959960789134	0.9493162188099808	0.3532147395442504	PPP1R9B
Roundabout signaling pathway (GO:0035385)	1/5	0.68930406232006	0.9999959960789134	0.9493162188099808	0.3532147395442504	SLIT2
salivary gland development (GO:0007431)	1/5	0.68930406232006	0.9999959960789134	0.9493162188099808	0.3532147395442504	TGFB1
striated muscle cell proliferation (GO:0014855)	1/5	0.68930406232006	0.9999959960789134	0.9493162188099808	0.3532147395442504	NDRG4
T cell extravasation (GO:0072683)	1/5	0.68930406232006	0.9999959960789134	0.9493162188099808	0.3532147395442504	F11R
thorax and anterior abdomen determination (GO:0007356)	1/5	0.68930406232006	0.9999959960789134	0.9493162188099808	0.3532147395442504	BASP1
tight junction organization (GO:0120193)	1/5	0.68930406232006	0.9999959960789134	0.9493162188099808	0.3532147395442504	CLDN12
Toll signaling pathway (GO:0008063)	1/5	0.68930406232006	0.9999959960789134	0.9493162188099808	0.3532147395442504	PELI1
tonic smooth muscle contraction (GO:0014820)	1/5	0.68930406232006	0.9999959960789134	0.9493162188099808	0.3532147395442504	MYLK
tricuspid valve development (GO:0003175)	1/5	0.68930406232006	0.9999959960789134	0.9493162188099808	0.3532147395442504	BMPR1A
tricuspid valve morphogenesis (GO:0003186)	1/5	0.68930406232006	0.9999959960789134	0.9493162188099808	0.3532147395442504	BMPR1A
tRNA thio-modification (GO:0034227)	1/5	0.68930406232006	0.9999959960789134	0.9493162188099808	0.3532147395442504	CTU2
vesicle tethering to Golgi (GO:0099041)	1/5	0.68930406232006	0.9999959960789134	0.9493162188099808	0.3532147395442504	TBC1D23
zygotic determination of anterior/posterior axis, embryo (GO:0007354)	1/5	0.68930406232006	0.9999959960789134	0.9493162188099808	0.3532147395442504	BASP1
zymogen inhibition (GO:0097341)	1/5	0.68930406232006	0.9999959960789134	0.9493162188099808	0.3532147395442504	CAST
bile acid biosynthetic process (GO:0006699)	5/27	0.6910763255680533	0.9999959960789134	0.8628613221552702	0.31883157683907704	ACOT8;AMACR;SCP2;OSBP;HSD17B4
mitotic chromosome condensation (GO:0007076)	5/27	0.6910763255680533	0.9999959960789134	0.8628613221552702	0.31883157683907704	SET;CSNK2A2;SMC4;SMC2;MCPH1
negative regulation of cation channel activity (GO:2001258)	5/27	0.6910763255680533	0.9999959960789134	0.8628613221552702	0.31883157683907704	SLC6A9;GSTO1;UBQLN1;CALM3;EPHB2
positive regulation of erythrocyte differentiation (GO:0045648)	5/27	0.6910763255680533	0.9999959960789134	0.8628613221552702	0.31883157683907704	MAPK11;PRKDC;STAT3;ANKRD54;MAPK14
release of sequestered calcium ion into cytosol (GO:0051209)	5/27	0.6910763255680533	0.9999959960789134	0.8628613221552702	0.31883157683907704	LETM1;IBTK;F2R;ITPR3;CHERP
negative regulation of cell motility (GO:2000146)	22/114	0.6938123107501337	0.9999959960789134	0.9075654480452081	0.3317639988782026	RNF20;EPHA4;CLIC4;CITED2;ZMYND8;MITF;FBLN1;PTPRK;GTPBP4;RNF41;RHOB;BST2;SFRP1;STK24;DLG5;DPYSL3;DAG1;NF2;SLIT2;ARID2;CRK;ENG
positive regulation of cellular component organization (GO:0051130)	22/114	0.6938123107501337	0.9999959960789134	0.9075654480452081	0.3317639988782026	CDT1;TGFB1;TMEM30A;TFRC;LRP1;DCTN1;FAF1;SURF4;GBA;DAB2IP;ASAP1;ATP10A;PTPN23;RHOC;TIRAP;ADD1;CLIP3;LMAN1;SMPD1;BID;FNIP1;ANAPC2
lipid transport (GO:0006869)	21/109	0.6943226570617597	0.9999959960789134	0.9057020908214254	0.33041688075518244	SCARB1;OSBPL8;PRELID2;NCOA2;PRELID1;ACSL1;ABCA3;PITPNA;GOT2;ABCA7;PCTP;NME4;TRIAP1;SLC25A17;SCP2;FABP5;NPC2;PEX3;OSBP;PLTP;LDLR
inositol phosphate metabolic process (GO:0043647)	9/48	0.6948350709760669	0.9999959960789134	0.8760355029585799	0.3189476800505148	ITPKC;ISYNA1;PLCB3;IMPA1;IMPA2;ITPK1;IP6K1;PLCD1;NUDT4
positive regulation of stress-activated MAPK cascade (GO:0032874)	19/99	0.6957304252456706	0.9999959960789134	0.9014126506024096	0.32702621212173116	GADD45B;GADD45A;MINK1;DUSP19;AXIN1;DAB2IP;EIF2AK2;TRAF2;TPD52L1;TIRAP;GADD45G;PDCD10;TRAF3;TAOK2;ARL6IP5;PTK2B;LTBR;SASH1;KLHDC10
regulation of kinase activity (GO:0043549)	18/94	0.6966659670455188	0.9999959960789134	0.8989273352014099	0.3249165903772904	DDR1;RET;EPHA4;LDB1;RYK;EMP2;RBL2;PRDX3;DSTYK;RAD50;TYRO3;ANKRD54;ROR2;TEK;EPHB2;EPHB4;FGFR2;EPHA2
negative regulation of type I interferon production (GO:0032480)	8/43	0.6994783337613384	0.9999959960789134	0.8677035053386892	0.31013498537101386	YY1;MAVS;TBK1;RNF216;IRF3;DDX58;TAX1BP1;TRIM25
positive regulation of neuron differentiation (GO:0045666)	8/43	0.6994783337613384	0.9999959960789134	0.8677035053386892	0.31013498537101386	IMPACT;REST;ZEB1;SIN3A;CPNE1;TCF4;ARHGEF2;TCF3
axon development (GO:0061564)	15/79	0.7007171293052473	0.9999959960789134	0.8895981283100626	0.3163864620762292	RYK;MTR;ANK3;BAIAP2;RAB10;AFG3L2;KLF7;CDK5;PARD3;TAOK2;EPHB2;RAB8A;LLGL1;MARK2;FGFR2
actin filament network formation (GO:0051639)	2/11	0.7022448755615731	0.9999959960789134	0.843772498200144	0.2982508892362653	FHOD1;SPIRE1
atrial septum morphogenesis (GO:0060413)	2/11	0.7022448755615731	0.9999959960789134	0.843772498200144	0.2982508892362653	ACVR1;SOX4
axonal transport of mitochondrion (GO:0019896)	2/11	0.7022448755615731	0.9999959960789134	0.843772498200144	0.2982508892362653	ACTR10;TRAK2
camera-type eye morphogenesis (GO:0048593)	2/11	0.7022448755615731	0.9999959960789134	0.843772498200144	0.2982508892362653	SKI;KDM2B
cardiac muscle cell membrane repolarization (GO:0099622)	2/11	0.7022448755615731	0.9999959960789134	0.843772498200144	0.2982508892362653	ATP1A1;ATP1B1
cellular glucan metabolic process (GO:0006073)	2/11	0.7022448755615731	0.9999959960789134	0.843772498200144	0.2982508892362653	UGP2;PRKAG2
cellular response to interleukin-2 (GO:0071352)	2/11	0.7022448755615731	0.9999959960789134	0.843772498200144	0.2982508892362653	PTK2B;JAK1
cellular response to superoxide (GO:0071451)	2/11	0.7022448755615731	0.9999959960789134	0.843772498200144	0.2982508892362653	CCS;SOD2
copper ion transport (GO:0006825)	2/11	0.7022448755615731	0.9999959960789134	0.843772498200144	0.2982508892362653	SLC31A1;SLC11A2
cyclooxygenase pathway (GO:0019371)	2/11	0.7022448755615731	0.9999959960789134	0.843772498200144	0.2982508892362653	CBR1;PTGES
embryonic eye morphogenesis (GO:0048048)	2/11	0.7022448755615731	0.9999959960789134	0.843772498200144	0.2982508892362653	RARG;KDM2B
erythrocyte development (GO:0048821)	2/11	0.7022448755615731	0.9999959960789134	0.843772498200144	0.2982508892362653	ALAS1;LYAR
establishment of epithelial cell apical/basal polarity (GO:0045198)	2/11	0.7022448755615731	0.9999959960789134	0.843772498200144	0.2982508892362653	EZR;MYO9A
formation of extrachromosomal circular DNA (GO:0001325)	2/11	0.7022448755615731	0.9999959960789134	0.843772498200144	0.2982508892362653	SLX4;ERCC1
induction of positive chemotaxis (GO:0050930)	2/11	0.7022448755615731	0.9999959960789134	0.843772498200144	0.2982508892362653	VEGFB;VEGFC
inositol phosphate biosynthetic process (GO:0032958)	2/11	0.7022448755615731	0.9999959960789134	0.843772498200144	0.2982508892362653	ITPKC;IP6K1
interleukin-2-mediated signaling pathway (GO:0038110)	2/11	0.7022448755615731	0.9999959960789134	0.843772498200144	0.2982508892362653	PTK2B;JAK1
intestinal lipid absorption (GO:0098856)	2/11	0.7022448755615731	0.9999959960789134	0.843772498200144	0.2982508892362653	LIMA1;LDLR
lipoprotein catabolic process (GO:0042159)	2/11	0.7022448755615731	0.9999959960789134	0.843772498200144	0.2982508892362653	LYPLA2;PPT1
metanephric mesenchyme development (GO:0072075)	2/11	0.7022448755615731	0.9999959960789134	0.843772498200144	0.2982508892362653	BASP1;WNT4
midbrain dopaminergic neuron differentiation (GO:1904948)	2/11	0.7022448755615731	0.9999959960789134	0.843772498200144	0.2982508892362653	RYK;CTNNB1
monocyte differentiation (GO:0030224)	2/11	0.7022448755615731	0.9999959960789134	0.843772498200144	0.2982508892362653	MYH9;THOC5
negative regulation of activated T cell proliferation (GO:0046007)	2/11	0.7022448755615731	0.9999959960789134	0.843772498200144	0.2982508892362653	PRKAR1A;SCRIB
negative regulation of bone remodeling (GO:0046851)	2/11	0.7022448755615731	0.9999959960789134	0.843772498200144	0.2982508892362653	SFRP1;GPR137
negative regulation of cholesterol transport (GO:0032375)	2/11	0.7022448755615731	0.9999959960789134	0.843772498200144	0.2982508892362653	NFKB1;SREBF2
negative regulation of defense response to virus (GO:0050687)	2/11	0.7022448755615731	0.9999959960789134	0.843772498200144	0.2982508892362653	C1QBP;MUL1
negative regulation of lymphocyte migration (GO:2000402)	2/11	0.7022448755615731	0.9999959960789134	0.843772498200144	0.2982508892362653	AKT1;APOD
negative regulation of oxidative stress-induced neuron death (GO:1903204)	2/11	0.7022448755615731	0.9999959960789134	0.843772498200144	0.2982508892362653	REST;ATF4
negative regulation of potassium ion transmembrane transport (GO:1901380)	2/11	0.7022448755615731	0.9999959960789134	0.843772498200144	0.2982508892362653	CAB39;BIN1
negative regulation of response to cytokine stimulus (GO:0060761)	2/11	0.7022448755615731	0.9999959960789134	0.843772498200144	0.2982508892362653	KLF4;MAP2K5
negative regulation of steroid biosynthetic process (GO:0010894)	2/11	0.7022448755615731	0.9999959960789134	0.843772498200144	0.2982508892362653	NFKB1;WNT4
Notch signaling involved in heart development (GO:0061314)	2/11	0.7022448755615731	0.9999959960789134	0.843772498200144	0.2982508892362653	NOTCH1;RBPJ
positive regulation of alcohol biosynthetic process (GO:1902932)	2/11	0.7022448755615731	0.9999959960789134	0.843772498200144	0.2982508892362653	PRKAA1;WNT4
positive regulation of bone resorption (GO:0045780)	2/11	0.7022448755615731	0.9999959960789134	0.843772498200144	0.2982508892362653	SPP1;DEF8
positive regulation of dendrite development (GO:1900006)	2/11	0.7022448755615731	0.9999959960789134	0.843772498200144	0.2982508892362653	DAB2IP;LRP8
positive regulation of histone exchange (GO:1900051)	2/11	0.7022448755615731	0.9999959960789134	0.843772498200144	0.2982508892362653	ACD;TINF2
positive regulation of integrin activation (GO:0033625)	2/11	0.7022448755615731	0.9999959960789134	0.843772498200144	0.2982508892362653	SRC;FERMT2
positive regulation of leukocyte apoptotic process (GO:2000108)	2/11	0.7022448755615731	0.9999959960789134	0.843772498200144	0.2982508892362653	CDKN2A;PIK3CB
regulation of calcium ion transmembrane transport via high voltage-gated calcium channel (GO:1902514)	2/11	0.7022448755615731	0.9999959960789134	0.843772498200144	0.2982508892362653	CACNB1;BIN1
regulation of cardiac muscle cell differentiation (GO:2000725)	2/11	0.7022448755615731	0.9999959960789134	0.843772498200144	0.2982508892362653	TGFB1;FRS2
regulation of coagulation (GO:0050818)	2/11	0.7022448755615731	0.9999959960789134	0.843772498200144	0.2982508892362653	F2R;EPHB2
regulation of endocytic recycling (GO:2001135)	2/11	0.7022448755615731	0.9999959960789134	0.843772498200144	0.2982508892362653	ARHGAP1;ATP9A
regulation of histone exchange (GO:1900049)	2/11	0.7022448755615731	0.9999959960789134	0.843772498200144	0.2982508892362653	ACD;TINF2
regulation of histone H3-K9 acetylation (GO:2000615)	2/11	0.7022448755615731	0.9999959960789134	0.843772498200144	0.2982508892362653	SMAD4;SMARCB1
regulation of mast cell activation involved in immune response (GO:0033006)	2/11	0.7022448755615731	0.9999959960789134	0.843772498200144	0.2982508892362653	FES;STXBP2
regulation of melanin biosynthetic process (GO:0048021)	2/11	0.7022448755615731	0.9999959960789134	0.843772498200144	0.2982508892362653	GIPC1;APPL1
regulation of mitochondrial depolarization (GO:0051900)	2/11	0.7022448755615731	0.9999959960789134	0.843772498200144	0.2982508892362653	MLLT11;SRC
regulation of myeloid leukocyte mediated immunity (GO:0002886)	2/11	0.7022448755615731	0.9999959960789134	0.843772498200144	0.2982508892362653	FES;STXBP2
regulation of T cell apoptotic process (GO:0070232)	2/11	0.7022448755615731	0.9999959960789134	0.843772498200144	0.2982508892362653	PRELID1;RIPK3
regulation of T cell mediated immunity (GO:0002709)	2/11	0.7022448755615731	0.9999959960789134	0.843772498200144	0.2982508892362653	RIPK3;TRPM4
regulation of toll-like receptor 2 signaling pathway (GO:0034135)	2/11	0.7022448755615731	0.9999959960789134	0.843772498200144	0.2982508892362653	CYBA;TIRAP
response to corticosteroid (GO:0031960)	2/11	0.7022448755615731	0.9999959960789134	0.843772498200144	0.2982508892362653	GOT1;ADAM9
somite development (GO:0061053)	2/11	0.7022448755615731	0.9999959960789134	0.843772498200144	0.2982508892362653	MTHFD1;PPP2R3A
T cell chemotaxis (GO:0010818)	2/11	0.7022448755615731	0.9999959960789134	0.843772498200144	0.2982508892362653	SLC12A2;CXCL16
t-circle formation (GO:0090656)	2/11	0.7022448755615731	0.9999959960789134	0.843772498200144	0.2982508892362653	SLX4;ERCC1
telomere maintenance via telomere trimming (GO:0090737)	2/11	0.7022448755615731	0.9999959960789134	0.843772498200144	0.2982508892362653	SLX4;ERCC1
cellular response to osmotic stress (GO:0071470)	4/22	0.7025783655484681	0.9999959960789134	0.8436974789915966	0.29782380247061674	CAB39;OXSR1;ARHGEF2;MYLK
mitochondrial calcium ion homeostasis (GO:0051560)	4/22	0.7025783655484681	0.9999959960789134	0.8436974789915966	0.29782380247061674	LETM1;FIS1;AFG3L2;ANXA6
negative regulation of interleukin-2 production (GO:0032703)	4/22	0.7025783655484681	0.9999959960789134	0.8436974789915966	0.29782380247061674	HOMER3;TRIM27;EZR;HDAC7
negative regulation of lipid biosynthetic process (GO:0051055)	4/22	0.7025783655484681	0.9999959960789134	0.8436974789915966	0.29782380247061674	FBXW7;PRMT3;ERLIN2;WNT4
positive regulation of amyloid precursor protein catabolic process (GO:1902993)	4/22	0.7025783655484681	0.9999959960789134	0.8436974789915966	0.29782380247061674	EPHA4;ROCK2;SP1;RANBP9
positive regulation of neural precursor cell proliferation (GO:2000179)	4/22	0.7025783655484681	0.9999959960789134	0.8436974789915966	0.29782380247061674	SMARCD3;KDM1A;CTNNB1;NES
regulation of vacuole organization (GO:0044088)	4/22	0.7025783655484681	0.9999959960789134	0.8436974789915966	0.29782380247061674	LAPTM4B;MTMR3;TBC1D12;RAB5A
positive regulation of MAP kinase activity (GO:0043406)	13/69	0.7048534407723476	0.9999959960789134	0.8811485975525918	0.3081952768882303	TGFB1;DUSP19;DAB2IP;PDGFA;TRAF2;TPD52L1;ADRA2A;PAK1;PDCD10;MAP3K7;ARHGEF5;SASH1;EZH2
negative regulation of endothelial cell migration (GO:0010596)	7/38	0.7053654560772471	0.9999959960789134	0.857218148842833	0.29920276524278	NOTCH1;TGFB1;JUP;GADD45A;DAB2IP;SLIT2;SYNJ2BP
regulation of axon extension (GO:0030516)	7/38	0.7053654560772471	0.9999959960789134	0.857218148842833	0.29920276524278	MACF1;GOLGA4;DBNL;SIN3A;TWF2;RNF6;DNM2
positive regulation of NF-kappaB transcription factor activity (GO:0051092)	30/155	0.7068888962019021	0.9999959960789134	0.9107127325440928	0.3159096479632071	TFRC;DHX9;TRADD;CIB1;BCL10;MTDH;RPS6KA4;PRDX3;IKBKB;DHX33;DDRGK1;IRAK2;TRIM25;FLOT2;TRIM27;ERC1;MAP3K7;RIPK3;STAT3;EIF2AK2;TRAF2;TICAM1;NFKB1;TIRAP;UBE2N;PRKD2;TAB2;RBCK1;ARHGEF2;NFKBIB
diterpenoid metabolic process (GO:0016101)	12/64	0.7075283750347405	0.9999959960789134	0.875946040968894	0.3030576601173429	ALDH3A2;PECR;LRP1;SDC2;RBP1;LPL;SDC1;ADH7;AGRN;HSPG2;LRP8;GPC6
negative regulation of intrinsic apoptotic signaling pathway (GO:2001243)	12/64	0.7075283750347405	0.9999959960789134	0.875946040968894	0.3030576601173429	XBP1;TMEM161A;BAG5;ARMC10;SRC;MDM2;AKT1;TXNDC12;ARHGEF2;SOD2;MCL1;NFE2L2
plasma membrane organization (GO:0007009)	12/64	0.7075283750347405	0.9999959960789134	0.875946040968894	0.3030576601173429	NSF;BIN1;SMPD1;ANXA6;MYH9;ANO6;ABCA7;ANK3;WHAMM;FNBP1L;STX2;ARL8B
bile acid metabolic process (GO:0008206)	6/33	0.7129660806423028	0.9999959960789134	0.843622387701177	0.2854155346380513	ACOT8;AMACR;SCP2;OSBP;HSD17B4;GBA2
primary alcohol metabolic process (GO:0034308)	6/33	0.7129660806423028	0.9999959960789134	0.843622387701177	0.2854155346380513	ALDH3A2;PECR;GPD2;NAAA;GDE1;ADH7
regulation of neurotransmitter secretion (GO:0046928)	6/33	0.7129660806423028	0.9999959960789134	0.843622387701177	0.2854155346380513	VPS18;PNKD;PREPL;SNAPIN;SLC30A1;RAB5A
organic acid transport (GO:0015849)	19/100	0.7130693972099111	0.9999959960789134	0.8902275769745649	0.3010540746845076	SLC23A2;NCOA2;SLC46A1;SLC38A1;SLC16A1;SLC43A2;ACSL1;GOT2;SLC1A4;SLC3A2;SLC1A5;SLC7A1;SLC6A6;SLC7A6;SLC25A17;SLC38A2;SLC25A11;SLC19A1;ABCG2
positive regulation of macromolecule metabolic process (GO:0010604)	76/384	0.7151446700426464	0.9999959960789134	0.9358296235892132	0.3137559919142814	ATF2;RPL5;CALCOCO1;PID1;TFRC;CITED2;PDCD5;PRKAG1;ARRB1;CTCF;PIK3CB;RBPJ;MYC;AKT1;VPS35;EPHB2;NSF;MAP2K1;TLE1;DDX58;RPL23;SCRIB;MITF;ANK3;PPHLN1;TICAM1;PRKAB1;ADAM19;PICK1;EZR;GAS6;ATF4;YAP1;DNMT1;PRKAA1;NOTCH1;ROCK1;ROCK2;GBA;PIK3R3;LRP3;PHB;GATA2;PPM1F;MAPK9;PDCD10;DDRGK1;UBR5;E2F1;MAPK1;ZBTB7B;SLC38A2;MAP2K5;SMAD3;TGFB1;SETDB1;VDR;RDX;STAT3;HMGA2;KLF4;MAPK14;MTOR;AHI1;MAPK11;SP1;FUBP1;TADA3;ATM;FAM98B;KRAS;FAM98A;MPHOSPH8;TNRC6A;LIMS1;NFE2L2
negative regulation of defense response (GO:0031348)	16/85	0.7177585432022824	0.9999959960789134	0.880076215203258	0.2918526850638323	MAPKBP1;MVK;FEM1A;PRKCD;GBA;MUL1;KLF4;SIRT2;SHARPIN;C1QBP;TYRO3;VPS35;TEK;SMPDL3B;LYAR;PTPN2
negative regulation of cell cycle (GO:0045786)	15/80	0.7198438011445315	0.9999959960789134	0.87585644976112	0.287912437242562	ZBTB17;BTG2;SMAD3;TGFB1;DUSP1;CDKN2A;SCRIB;PTPRK;IPO7;IPO5;RHOB;LATS2;APC;CDK5RAP1;NUPR1
negative regulation of cellular component organization (GO:0051129)	15/80	0.7198438011445315	0.9999959960789134	0.87585644976112	0.287912437242562	MTMR2;RTEL1;SRC;XRCC5;GBA;RDX;ABCA7;DNM2;DNAJB2;DNAJB1;IMPACT;PEX5;ULK1;RAF1;LCMT1
cellular modified amino acid catabolic process (GO:0042219)	3/17	0.7198484516090208	0.9999959960789134	0.8135758864275426	0.26743425011275895	ABHD12;GOT2;CHAC2
epithelial cell morphogenesis (GO:0003382)	3/17	0.7198484516090208	0.9999959960789134	0.8135758864275426	0.26743425011275895	COL18A1;RILPL2;RILPL1
gliogenesis (GO:0042063)	3/17	0.7198484516090208	0.9999959960789134	0.8135758864275426	0.26743425011275895	CDH2;METRN;NDUFS2
mitochondrial electron transport, cytochrome c to oxygen (GO:0006123)	3/17	0.7198484516090208	0.9999959960789134	0.8135758864275426	0.26743425011275895	COX7A2L;COX5B;COX10
modified amino acid transport (GO:0072337)	3/17	0.7198484516090208	0.9999959960789134	0.8135758864275426	0.26743425011275895	SLC46A1;SLC1A4;SLC19A1
monosaccharide transmembrane transport (GO:0015749)	3/17	0.7198484516090208	0.9999959960789134	0.8135758864275426	0.26743425011275895	SLC2A9;SLC23A2;SLC50A1
negative regulation of execution phase of apoptosis (GO:1900118)	3/17	0.7198484516090208	0.9999959960789134	0.8135758864275426	0.26743425011275895	DFFA;RNF34;PAK2
negative regulation of fatty acid metabolic process (GO:0045922)	3/17	0.7198484516090208	0.9999959960789134	0.8135758864275426	0.26743425011275895	NCOR1;ERLIN2;APPL2
negative regulation of phagocytosis (GO:0050765)	3/17	0.7198484516090208	0.9999959960789134	0.8135758864275426	0.26743425011275895	SNX3;CD47;APPL1
positive regulation of collagen metabolic process (GO:0010714)	3/17	0.7198484516090208	0.9999959960789134	0.8135758864275426	0.26743425011275895	TGFB1;F2R;WNT4
positive regulation of cytokine production involved in inflammatory response (GO:1900017)	3/17	0.7198484516090208	0.9999959960789134	0.8135758864275426	0.26743425011275895	STAT3;TICAM1;APPL1
positive regulation of dendrite extension (GO:1903861)	3/17	0.7198484516090208	0.9999959960789134	0.8135758864275426	0.26743425011275895	ITSN2;SMURF1;PLAA
positive regulation of DNA replication (GO:0045740)	3/17	0.7198484516090208	0.9999959960789134	0.8135758864275426	0.26743425011275895	CDT1;DHX9;FAF1
protein localization to chromosome, centromeric region (GO:0071459)	3/17	0.7198484516090208	0.9999959960789134	0.8135758864275426	0.26743425011275895	ZWILCH;CTCF;BUB3
pulmonary valve morphogenesis (GO:0003184)	3/17	0.7198484516090208	0.9999959960789134	0.8135758864275426	0.26743425011275895	NOTCH1;SLIT2;SMAD6
purine ribonucleotide transport (GO:0015868)	3/17	0.7198484516090208	0.9999959960789134	0.8135758864275426	0.26743425011275895	SLC25A17;ABCC5;SLC19A1
regulation of cell killing (GO:0031341)	3/17	0.7198484516090208	0.9999959960789134	0.8135758864275426	0.26743425011275895	CYBA;CD55;ICAM1
regulation of neuroblast proliferation (GO:1902692)	3/17	0.7198484516090208	0.9999959960789134	0.8135758864275426	0.26743425011275895	SMARCD3;KDM1A;CTNNB1
tail-anchored membrane protein insertion into ER membrane (GO:0071816)	3/17	0.7198484516090208	0.9999959960789134	0.8135758864275426	0.26743425011275895	BAG6;SGTA;GET4
cellular response to epidermal growth factor stimulus (GO:0071364)	5/28	0.7230294781988398	0.9999959960789134	0.8252934051706136	0.2676470134637548	PDPK1;DAB2IP;INPP5K;PTPN11;IQGAP1
leukocyte cell-cell adhesion (GO:0007159)	5/28	0.7230294781988398	0.9999959960789134	0.8252934051706136	0.2676470134637548	ROCK1;TNIP1;F11R;EZR;ICAM1
negative regulation of calcium ion transmembrane transporter activity (GO:1901020)	5/28	0.7230294781988398	0.9999959960789134	0.8252934051706136	0.2676470134637548	GSTO1;UBQLN1;CALM3;THADA;ADRA2A
nucleotide-binding oligomerization domain containing signaling pathway (GO:0070423)	5/28	0.7230294781988398	0.9999959960789134	0.8252934051706136	0.2676470134637548	IRAK2;UBE2N;TAB2;AAMP;MAP3K7
positive regulation of defense response to virus by host (GO:0002230)	5/28	0.7230294781988398	0.9999959960789134	0.8252934051706136	0.2676470134637548	HSP90AA1;MAVS;SIN3A;DDX58;TRIM44
positive regulation of phosphatidylinositol 3-kinase activity (GO:0043552)	5/28	0.7230294781988398	0.9999959960789134	0.8252934051706136	0.2676470134637548	TGFB1;PIK3R4;PTK2B;TEK;PTK2
positive regulation of response to wounding (GO:1903036)	5/28	0.7230294781988398	0.9999959960789134	0.8252934051706136	0.2676470134637548	ARFGEF1;ADRA2A;PTK2;MYLK;HBEGF
regulation of immunoglobulin production (GO:0002637)	5/28	0.7230294781988398	0.9999959960789134	0.8252934051706136	0.2676470134637548	XBP1;DNAJB9;PHB;EPHB2;PHB2
regulation of insulin secretion involved in cellular response to glucose stimulus (GO:0061178)	5/28	0.7230294781988398	0.9999959960789134	0.8252934051706136	0.2676470134637548	KLF7;PPP3CB;LRP5;ADRA2A;TRPM4
regulation of neuron migration (GO:2001222)	5/28	0.7230294781988398	0.9999959960789134	0.8252934051706136	0.2676470134637548	NIPBL;DAB2IP;PLAA;PLXNB2;ARHGEF2
regulation of plasma membrane bounded cell projection organization (GO:0120035)	5/28	0.7230294781988398	0.9999959960789134	0.8252934051706136	0.2676470134637548	CCDC88A;AKT1;VPS35;MARK1;NDEL1
response to ketone (GO:1901654)	5/28	0.7230294781988398	0.9999959960789134	0.8252934051706136	0.2676470134637548	YAP1;TGFB1;WBP2;UBE3A;SLIT2
synapse organization (GO:0050808)	24/126	0.7239259811192679	0.9999959960789134	0.8928688001135315	0.2884556659271737	CAST;CYFIP1;FARP1;DBNL;FZD5;DCTN1;RYK;F2R;CHCHD10;ANK3;PTPRF;CACNB1;PPFIBP1;REST;LRFN4;CDH2;CDK5;DVL1;PPFIA1;APBB2;AGRN;OBSL1;PDZRN3;GPC6
cardiac ventricle morphogenesis (GO:0003208)	8/44	0.7249324717503657	0.9999959960789134	0.8435472242249459	0.2713495471724345	NOTCH1;TGFB1;CPE;RBPJ;SOX4;FGFR2;BMPR1A;ENG
positive regulation of receptor-mediated endocytosis (GO:0048260)	8/44	0.7249324717503657	0.9999959960789134	0.8435472242249459	0.2713495471724345	RAB21;AHI1;DGKD;HIP1;PPT1;PICK1;ARRB1;LDLRAP1
regulation of endothelial cell apoptotic process (GO:2000351)	8/44	0.7249324717503657	0.9999959960789134	0.8435472242249459	0.2713495471724345	PDPK1;ANO6;TEK;GATA2;GAS6;ICAM1;PAK4;NFE2L2
response to amyloid-beta (GO:1904645)	8/44	0.7249324717503657	0.9999959960789134	0.8435472242249459	0.2713495471724345	CACNB1;EPHA4;LRP1;CDK5;FYN;ICAM1;SNX6;LGMN
positive regulation of cell population proliferation (GO:0008284)	94/474	0.7258627203762175	0.9999959960789134	0.9379360671617695	0.30050943761594534	PID1;KDM1A;ASH2L;CIB1;LAMC2;TCIRG1;LAMC1;RBPJ;CCAR1;MYC;NAMPT;AKT1;SOX4;TIPIN;RPL23;F2R;RPS6;DHPS;EMP2;ADRA2A;WDR77;FOXP1;TIAM1;SFRP1;NDUFS4;PHIP;ITGB1BP1;MVD;STAMBP;CD47;GAS6;IL6ST;EAPP;FXN;HBEGF;YAP1;CDC123;NOTCH1;DHX9;CUL3;NOP2;LRP5;PDGFA;DERL2;PHB;CIAO1;TSPAN31;TBRG4;PRDX3;PAK1;PDF;GRK5;DDRGK1;PDCD10;NACC1;S100A13;GCNT2;E2F1;HMOX1;PTK2B;STX3;S1PR2;TRPM4;WWTR1;XBP1;TGFB1;BAD;CNBP;SAAL1;VEGFC;HMGA2;LAMB1;MEIS2;PTK2;BST2;TJP1;CDK4;CCPG1;CDK2;DNAJA2;ACER3;MDM2;FAM98B;KRAS;HPSE;FAM98A;CDK13;NES;SLC25A33;FGFR2;EZH2;LGMN;RNF187;BMPR1A
BMP signaling pathway (GO:0030509)	12/65	0.7283828820781207	0.9999959960789134	0.8593642911933043	0.27235697742892945	ACVR1;SMAD2;USP15;SMAD4;ZFYVE16;SMAD3;TGFB1;SMURF1;SLC33A1;SMAD6;ENG;BMPR1A
negative regulation of secretion by cell (GO:1903531)	7/39	0.7320114559176605	0.9999959960789134	0.8303775228255647	0.2590438371220651	RHBDF1;VAMP8;PNKD;NOTCH1;DPH3;SLC30A1;HMGCR
regulation of viral entry into host cell (GO:0046596)	7/39	0.7320114559176605	0.9999959960789134	0.8303775228255647	0.2590438371220651	SNX3;LGALS1;TRIM25;TRIM26;TRIM27;TRIM11;LY6E
diacylglycerol metabolic process (GO:0046339)	4/23	0.736838878445626	0.9999959960789134	0.7992418019839514	0.24407727996933332	PGS1;DGKD;MOGAT2;DGKH
ERK1 and ERK2 cascade (GO:0070371)	4/23	0.736838878445626	0.9999959960789134	0.7992418019839514	0.24407727996933332	MAP2K1;MAP2K2;MYC;MAPK1
oligosaccharide biosynthetic process (GO:0009312)	4/23	0.736838878445626	0.9999959960789134	0.7992418019839514	0.24407727996933332	FUT8;ST3GAL4;ST3GAL2;MPDU1
positive regulation of interleukin-17 production (GO:0032740)	4/23	0.736838878445626	0.9999959960789134	0.7992418019839514	0.24407727996933332	SLC7A5;TGFB1;PHB;ZBTB7B
regulation of calcium ion transmembrane transport (GO:1903169)	4/23	0.736838878445626	0.9999959960789134	0.7992418019839514	0.24407727996933332	CACNB1;PSEN2;PTK2B;FYN
negative regulation of cytokine-mediated signaling pathway (GO:0001960)	10/55	0.7368389324257033	0.9999959960789134	0.8434719884587641	0.25758449917863113	OTUD4;YTHDF2;YTHDF3;NR1H2;MUL1;TTLL12;SLIT2;GAS6;SAMHD1;PTPN2
regulation of blood vessel endothelial cell migration (GO:0043535)	10/55	0.7368389324257033	0.9999959960789134	0.8434719884587641	0.25758449917863113	TGFB1;JUP;PDPK1;GADD45A;SP1;AKT1;PRKD2;GATA2;MAPK14;EPHA2
activation of cysteine-type endopeptidase activity involved in apoptotic process (GO:0006919)	15/81	0.7381930206525781	0.9999959960789134	0.8625311857136604	0.2618212922410366	MTCH1;CASP8AP2;HIP1;SMAD3;APAF1;DIABLO;BAD;TRADD;F2R;HIP1R;MUL1;TRAF2;BCL2L13;ANP32B;BID
negative regulation of extrinsic apoptotic signaling pathway via death domain receptors (GO:1902042)	6/34	0.7409570262828685	0.9999959960789134	0.8134415428434165	0.24388006424477873	RNF34;TRADD;HMOX1;TRAF2;ARHGEF2;ICAM1
phosphatidylinositol 3-kinase signaling (GO:0014065)	6/34	0.7409570262828685	0.9999959960789134	0.8134415428434165	0.24388006424477873	C1QBP;TYRO3;AKT1;PIK3CB;PIK3R1;SIRT2
positive regulation of release of sequestered calcium ion into cytosol (GO:0051281)	6/34	0.7409570262828685	0.9999959960789134	0.8134415428434165	0.24388006424477873	JPH2;GSTO1;PDPK1;F2R;HTT;CALM3
positive regulation of interleukin-6 production (GO:0032755)	14/76	0.7410869187495115	0.9999959960789134	0.8569776018011723	0.25678250730373514	XBP1;DDX58;DHX9;F2R;STAT3;LPL;CYBA;PTPN11;BCL10;TIRAP;MAVS;MBP;ARHGEF2;TMEM106A
actin polymerization or depolymerization (GO:0008154)	9/50	0.7423038758094993	0.9999959960789134	0.8331965290806754	0.24828971906708744	ENAH;SVIL;FLII;ABI1;TWF2;MSRB2;SPIRE1;EVL;CAPG
regulation of ERK1 and ERK2 cascade (GO:0070372)	46/238	0.7425420882198401	0.9999959960789134	0.9087663715740966	0.2705176889143603	NRP1;NDRG4;NOTCH1;APIP;PDGFA;CIB1;FBLN1;ARRB1;PHB;PHB2;ICAM1;DSTYK;SPRED1;GPNMB;GLIPR2;GCNT2;PTK2B;EPHB2;CCL25;MAP2K1;SMAD4;TGFB1;FBXW7;F2R;DAB2IP;RANBP9;ABCA7;PTPN11;SYNJ2BP;NPNT;YWHAZ;TIRAP;TRAF7;TNIP1;PRKD2;ITGB1BP1;ROR2;TEK;EZR;GAS6;FERMT2;ARHGEF5;FGFR2;PTPN2;EPHA2;MAP3K12
positive regulation of phosphorylation (GO:0042327)	49/253	0.7426726749500866	0.9999959960789134	0.9110543974871502	0.2710385707258807	DDR1;RET;NRP1;TFRC;ZBTB20;CIB1;ARRB1;DSTYK;CCND3;CCND1;RB1CC1;AKT1;EPHB2;EPHB4;EPHA4;RALBP1;HSP90AA1;AXIN1;CSNK1D;CLIP3;TYRO3;ROR2;GAS6;EPHA2;ENG;PFKFB4;PRKAA1;RALB;ROCK2;PIK3R3;BCL10;FXR1;PAK1;FXR2;GPNMB;FNIP1;TGFB1;RYK;LIMK2;GLMN;VEGFB;VEGFC;BTBD10;PTK2;MAVS;RAD50;KRAS;TEK;FGFR2
cellular response to BMP stimulus (GO:0071773)	13/71	0.7444124078389807	0.9999959960789134	0.8506563008197537	0.25107978700120104	ACVR1;SMAD2;USP15;SMAD4;SMAD3;TGFB1;SMURF1;SLC33A1;SMAD6;SFRP1;ZFYVE16;ENG;BMPR1A
myeloid leukocyte differentiation (GO:0002573)	13/71	0.7444124078389807	0.9999959960789134	0.8506563008197537	0.25107978700120104	PARP1;SNX10;DEK;THOC5;MAPK14;PML;FOXP1;OSTM1;CDK4;CDK2;E2F1;MYH9;EPHA2
positive regulation of vasculature development (GO:1904018)	19/102	0.7459224858586389	0.9999959960789134	0.8686659892582378	0.25463518040493094	XBP1;JUP;PDPK1;PDCD6;VEGFB;HMGA2;VEGFC;GATA2;HIPK1;HK2;MTDH;RHOB;SP1;HMOX1;AGGF1;PRKD2;TEK;SASH1;PAK4
regulation of MAP kinase activity (GO:0043405)	18/97	0.7479595180429827	0.9999959960789134	0.8646261843264853	0.25109299719379147	TSG101;TGFB1;DUSP1;PRKCD;GBA;DUSP19;DAB2IP;PDGFA;PIK3CB;TPD52L1;ADRA2A;PDCD10;SMPD1;STK38;INPP5K;TRIB1;CDK5RAP3;EZH2
ATP transport (GO:0015867)	2/12	0.7484057195452732	0.9999959960789134	0.7593472522198225	0.22006645924622137	SLC25A17;CD47
axonal fasciculation (GO:0007413)	2/12	0.7484057195452732	0.9999959960789134	0.7593472522198225	0.22006645924622137	EPHA4;EPHB2
cellular response to nitrogen levels (GO:0043562)	2/12	0.7484057195452732	0.9999959960789134	0.7593472522198225	0.22006645924622137	MAP1LC3A;ATG7
cellular response to nitrogen starvation (GO:0006995)	2/12	0.7484057195452732	0.9999959960789134	0.7593472522198225	0.22006645924622137	MAP1LC3A;ATG7
dermatan sulfate biosynthetic process (GO:0030208)	2/12	0.7484057195452732	0.9999959960789134	0.7593472522198225	0.22006645924622137	VCAN;DSEL
dosage compensation by inactivation of X chromosome (GO:0009048)	2/12	0.7484057195452732	0.9999959960789134	0.7593472522198225	0.22006645924622137	SMCHD1;YTHDC1
epithelial cell-cell adhesion (GO:0090136)	2/12	0.7484057195452732	0.9999959960789134	0.7593472522198225	0.22006645924622137	JUP;KIFC3
eye photoreceptor cell differentiation (GO:0001754)	2/12	0.7484057195452732	0.9999959960789134	0.7593472522198225	0.22006645924622137	STAT3;CEP290
hemidesmosome assembly (GO:0031581)	2/12	0.7484057195452732	0.9999959960789134	0.7593472522198225	0.22006645924622137	LAMC2;LAMC1
magnesium ion transport (GO:0015693)	2/12	0.7484057195452732	0.9999959960789134	0.7593472522198225	0.22006645924622137	NIPAL3;NIPA2
maintenance of protein localization in endoplasmic reticulum (GO:0035437)	2/12	0.7484057195452732	0.9999959960789134	0.7593472522198225	0.22006645924622137	OS9;TAPT1
megakaryocyte differentiation (GO:0030219)	2/12	0.7484057195452732	0.9999959960789134	0.7593472522198225	0.22006645924622137	CDKN2B;UBA5
mitochondrial electron transport, ubiquinol to cytochrome c (GO:0006122)	2/12	0.7484057195452732	0.9999959960789134	0.7593472522198225	0.22006645924622137	UQCRFS1;UQCRC2
negative regulation of cellular response to vascular endothelial growth factor stimulus (GO:1902548)	2/12	0.7484057195452732	0.9999959960789134	0.7593472522198225	0.22006645924622137	DAB2IP;PIK3CB
negative regulation of complement activation (GO:0045916)	2/12	0.7484057195452732	0.9999959960789134	0.7593472522198225	0.22006645924622137	SERPING1;CD55
negative regulation of fatty acid biosynthetic process (GO:0045717)	2/12	0.7484057195452732	0.9999959960789134	0.7593472522198225	0.22006645924622137	ERLIN2;PIBF1
negative regulation of hemostasis (GO:1900047)	2/12	0.7484057195452732	0.9999959960789134	0.7593472522198225	0.22006645924622137	SERPINE2;TFPI
negative regulation of oxidoreductase activity (GO:0051354)	2/12	0.7484057195452732	0.9999959960789134	0.7593472522198225	0.22006645924622137	AOC3;OXA1L
negative regulation of release of sequestered calcium ion into cytosol (GO:0051280)	2/12	0.7484057195452732	0.9999959960789134	0.7593472522198225	0.22006645924622137	GSTO1;CALM3
negative regulation of ryanodine-sensitive calcium-release channel activity (GO:0060315)	2/12	0.7484057195452732	0.9999959960789134	0.7593472522198225	0.22006645924622137	GSTO1;CALM3
P-body assembly (GO:0033962)	2/12	0.7484057195452732	0.9999959960789134	0.7593472522198225	0.22006645924622137	LSM4;LSM3
protein localization to condensed chromosome (GO:1903083)	2/12	0.7484057195452732	0.9999959960789134	0.7593472522198225	0.22006645924622137	ZWILCH;BUB3
pyrimidine nucleobase metabolic process (GO:0006206)	2/12	0.7484057195452732	0.9999959960789134	0.7593472522198225	0.22006645924622137	DPYSL3;UMPS
regulation of axon regeneration (GO:0048679)	2/12	0.7484057195452732	0.9999959960789134	0.7593472522198225	0.22006645924622137	EPHA4;STK24
regulation of CD4-positive, alpha-beta T cell differentiation (GO:0043370)	2/12	0.7484057195452732	0.9999959960789134	0.7593472522198225	0.22006645924622137	CBFB;ZBTB7B
regulation of glycogen metabolic process (GO:0070873)	2/12	0.7484057195452732	0.9999959960789134	0.7593472522198225	0.22006645924622137	AKT1;INPP5K
regulation of hemopoiesis (GO:1903706)	2/12	0.7484057195452732	0.9999959960789134	0.7593472522198225	0.22006645924622137	CREBBP;CBFB
regulation of leukocyte cell-cell adhesion (GO:1903037)	2/12	0.7484057195452732	0.9999959960789134	0.7593472522198225	0.22006645924622137	WNK1;AKT1
regulation of natural killer cell activation (GO:0032814)	2/12	0.7484057195452732	0.9999959960789134	0.7593472522198225	0.22006645924622137	TICAM1;PIBF1
regulation of plasminogen activation (GO:0010755)	2/12	0.7484057195452732	0.9999959960789134	0.7593472522198225	0.22006645924622137	SERPINE2;CTSZ
regulation of sequestering of calcium ion (GO:0051282)	2/12	0.7484057195452732	0.9999959960789134	0.7593472522198225	0.22006645924622137	ANXA6;PTK2B
sphingoid metabolic process (GO:0046519)	2/12	0.7484057195452732	0.9999959960789134	0.7593472522198225	0.22006645924622137	NAAA;SGPP1
toll-like receptor 3 signaling pathway (GO:0034138)	2/12	0.7484057195452732	0.9999959960789134	0.7593472522198225	0.22006645924622137	COLEC12;TICAM1
chromosome condensation (GO:0030261)	8/45	0.7488907395704788	0.9999959960789134	0.8206966880362698	0.2373144443985493	TOP2A;SET;CSNK2A2;ACIN1;BANF1;SMC4;SMC2;MCPH1
positive regulation of transmembrane receptor protein serine/threonine kinase signaling pathway (GO:0090100)	17/92	0.7502506397221946	0.9999959960789134	0.8601541425818883	0.24716352265933636	ACVR1;SMAD2;CDKN2B;CREBBP;SMAD4;NOTCH1;TGFB1;NUMA1;RBPMS;CITED2;RBPJ;ING2;SNW1;GIPC1;ENG;SH2B1;BMPR1A
determination of bilateral symmetry (GO:0009855)	5/29	0.7525358488795332	0.9999959960789134	0.7908561479346782	0.22484565713748136	MKKS;NOTCH1;KIF3B;ARL6;CITED2
MyD88-dependent toll-like receptor signaling pathway (GO:0002755)	5/29	0.7525358488795332	0.9999959960789134	0.7908561479346782	0.22484565713748136	TNIP1;IRAK2;TAB2;MAP3K7;TIRAP
negative regulation of mRNA catabolic process (GO:1902373)	5/29	0.7525358488795332	0.9999959960789134	0.7908561479346782	0.22484565713748136	NBAS;DHX34;THRAP3;E2F1;ELAVL1
negative regulation of wound healing (GO:0061045)	5/29	0.7525358488795332	0.9999959960789134	0.7908561479346782	0.22484565713748136	SLC12A2;SERPINE2;TFPI;CRK;PHLDB2
regulation of actin polymerization or depolymerization (GO:0008064)	5/29	0.7525358488795332	0.9999959960789134	0.7908561479346782	0.22484565713748136	DBNL;RASA1;COTL1;GBA2;PFN2
regulation of neuronal synaptic plasticity (GO:0048168)	5/29	0.7525358488795332	0.9999959960789134	0.7908561479346782	0.22484565713748136	ARC;NCDN;EPHB2;RAB5A;RAB3GAP1
negative regulation of multicellular organismal process (GO:0051241)	41/214	0.7538381976985069	0.9999959960789134	0.8989475511941569	0.2540223749429965	NOTCH1;PPP1R11;ROCK1;ROCK2;SRF;WWC2;NPR3;ABHD6;PCTP;PTPN23;HMGCR;RBPJ;ADIPOR1;PTPRG;ARNTL;CORO1C;RPS6KA4;PPP2CA;SPRED1;GPNMB;ARHGDIB;HOXA7;IP6K1;N4BP1;PARP3;TGFB1;NR1H2;F2R;DAB2IP;ACOT13;SMAD6;WDR77;KLF7;SFRP1;SDHAF2;ID1;EVL;GAS6;SRSF6;ATF4;PFN2
3'-phosphoadenosine 5'-phosphosulfate biosynthetic process (GO:0050428)	1/6	0.7540845765639969	0.9999959960789134	0.759404990403071	0.2143426256311524	PAPSS1
aminophospholipid transport (GO:0015917)	1/6	0.7540845765639969	0.9999959960789134	0.759404990403071	0.2143426256311524	TMEM30A
anterior/posterior axis specification, embryo (GO:0008595)	1/6	0.7540845765639969	0.9999959960789134	0.759404990403071	0.2143426256311524	FZD5
aromatic amino acid transport (GO:0015801)	1/6	0.7540845765639969	0.9999959960789134	0.759404990403071	0.2143426256311524	SLC3A2
astrocyte development (GO:0014002)	1/6	0.7540845765639969	0.9999959960789134	0.759404990403071	0.2143426256311524	EIF2B5
axo-dendritic transport (GO:0008088)	1/6	0.7540845765639969	0.9999959960789134	0.759404990403071	0.2143426256311524	DCTN1
B cell chemotaxis (GO:0035754)	1/6	0.7540845765639969	0.9999959960789134	0.759404990403071	0.2143426256311524	GAS6
blood vessel endothelial cell proliferation involved in sprouting angiogenesis (GO:0002043)	1/6	0.7540845765639969	0.9999959960789134	0.759404990403071	0.2143426256311524	ITGB1BP1
bundle of His cell-Purkinje myocyte adhesion involved in cell communication (GO:0086073)	1/6	0.7540845765639969	0.9999959960789134	0.759404990403071	0.2143426256311524	JUP
cardiac ventricle formation (GO:0003211)	1/6	0.7540845765639969	0.9999959960789134	0.759404990403071	0.2143426256311524	SOX4
carnitine transport (GO:0015879)	1/6	0.7540845765639969	0.9999959960789134	0.759404990403071	0.2143426256311524	SLC25A20
cellular carbohydrate catabolic process (GO:0044275)	1/6	0.7540845765639969	0.9999959960789134	0.759404990403071	0.2143426256311524	GUSB
cellular hyperosmotic response (GO:0071474)	1/6	0.7540845765639969	0.9999959960789134	0.759404990403071	0.2143426256311524	ARHGEF2
cellular response to bacterial lipopeptide (GO:0071221)	1/6	0.7540845765639969	0.9999959960789134	0.759404990403071	0.2143426256311524	TIRAP
cellular response to magnesium ion (GO:0071286)	1/6	0.7540845765639969	0.9999959960789134	0.759404990403071	0.2143426256311524	ANK3
centromeric sister chromatid cohesion (GO:0070601)	1/6	0.7540845765639969	0.9999959960789134	0.759404990403071	0.2143426256311524	NAA50
choline catabolic process (GO:0042426)	1/6	0.7540845765639969	0.9999959960789134	0.759404990403071	0.2143426256311524	ALDH7A1
chondrocyte development (GO:0002063)	1/6	0.7540845765639969	0.9999959960789134	0.759404990403071	0.2143426256311524	SULF2
dermatan sulfate proteoglycan metabolic process (GO:0050655)	1/6	0.7540845765639969	0.9999959960789134	0.759404990403071	0.2143426256311524	DSEL
diadenosine polyphosphate catabolic process (GO:0015961)	1/6	0.7540845765639969	0.9999959960789134	0.759404990403071	0.2143426256311524	NUDT4
ear development (GO:0043583)	1/6	0.7540845765639969	0.9999959960789134	0.759404990403071	0.2143426256311524	NIPBL
embryonic camera-type eye morphogenesis (GO:0048596)	1/6	0.7540845765639969	0.9999959960789134	0.759404990403071	0.2143426256311524	KDM2B
embryonic hindlimb morphogenesis (GO:0035116)	1/6	0.7540845765639969	0.9999959960789134	0.759404990403071	0.2143426256311524	RARG
epithelial tube branching involved in lung morphogenesis (GO:0060441)	1/6	0.7540845765639969	0.9999959960789134	0.759404990403071	0.2143426256311524	FGFR2
erythrose 4-phosphate/phosphoenolpyruvate family amino acid metabolic process (GO:1902221)	1/6	0.7540845765639969	0.9999959960789134	0.759404990403071	0.2143426256311524	QDPR
foam cell differentiation (GO:0090077)	1/6	0.7540845765639969	0.9999959960789134	0.759404990403071	0.2143426256311524	TGFB1
free ubiquitin chain polymerization (GO:0010994)	1/6	0.7540845765639969	0.9999959960789134	0.759404990403071	0.2143426256311524	UBE2K
gamma-aminobutyric acid transport (GO:0015812)	1/6	0.7540845765639969	0.9999959960789134	0.759404990403071	0.2143426256311524	SLC6A6
glomerular epithelial cell differentiation (GO:0072311)	1/6	0.7540845765639969	0.9999959960789134	0.759404990403071	0.2143426256311524	BASP1
glomerulus vasculature development (GO:0072012)	1/6	0.7540845765639969	0.9999959960789134	0.759404990403071	0.2143426256311524	TEK
guanine nucleotide transmembrane transport (GO:1903790)	1/6	0.7540845765639969	0.9999959960789134	0.759404990403071	0.2143426256311524	SLC19A1
hexose import across plasma membrane (GO:0140271)	1/6	0.7540845765639969	0.9999959960789134	0.759404990403071	0.2143426256311524	SLC2A1
histone H4-K12 acetylation (GO:0043983)	1/6	0.7540845765639969	0.9999959960789134	0.759404990403071	0.2143426256311524	MEAF6
hydrogen peroxide biosynthetic process (GO:0050665)	1/6	0.7540845765639969	0.9999959960789134	0.759404990403071	0.2143426256311524	CYBA
imitative learning (GO:0098596)	1/6	0.7540845765639969	0.9999959960789134	0.759404990403071	0.2143426256311524	HTT
inclusion body assembly (GO:0070841)	1/6	0.7540845765639969	0.9999959960789134	0.759404990403071	0.2143426256311524	BAG3
inner ear auditory receptor cell differentiation (GO:0042491)	1/6	0.7540845765639969	0.9999959960789134	0.759404990403071	0.2143426256311524	SLC4A7
ISG15-protein conjugation (GO:0032020)	1/6	0.7540845765639969	0.9999959960789134	0.759404990403071	0.2143426256311524	UBE2E2
L-arginine transmembrane transport (GO:1903400)	1/6	0.7540845765639969	0.9999959960789134	0.759404990403071	0.2143426256311524	SLC7A1
lipoxin metabolic process (GO:2001300)	1/6	0.7540845765639969	0.9999959960789134	0.759404990403071	0.2143426256311524	PTGR1
lymphocyte apoptotic process (GO:0070227)	1/6	0.7540845765639969	0.9999959960789134	0.759404990403071	0.2143426256311524	LMBR1L
macromolecule biosynthetic process (GO:0009059)	1/6	0.7540845765639969	0.9999959960789134	0.759404990403071	0.2143426256311524	EIF4G2
macrophage derived foam cell differentiation (GO:0010742)	1/6	0.7540845765639969	0.9999959960789134	0.759404990403071	0.2143426256311524	TGFB1
maintenance of DNA repeat elements (GO:0043570)	1/6	0.7540845765639969	0.9999959960789134	0.759404990403071	0.2143426256311524	MSH6
medium-chain fatty acid biosynthetic process (GO:0051792)	1/6	0.7540845765639969	0.9999959960789134	0.759404990403071	0.2143426256311524	ACOT7
mesenchymal cell differentiation involved in kidney development (GO:0072161)	1/6	0.7540845765639969	0.9999959960789134	0.759404990403071	0.2143426256311524	WNT4
mesodermal cell fate commitment (GO:0001710)	1/6	0.7540845765639969	0.9999959960789134	0.759404990403071	0.2143426256311524	KLF4
metanephric collecting duct development (GO:0072205)	1/6	0.7540845765639969	0.9999959960789134	0.759404990403071	0.2143426256311524	PKD1
mRNA 5'-splice site recognition (GO:0000395)	1/6	0.7540845765639969	0.9999959960789134	0.759404990403071	0.2143426256311524	SRSF1
multinuclear osteoclast differentiation (GO:0072674)	1/6	0.7540845765639969	0.9999959960789134	0.759404990403071	0.2143426256311524	SH3PXD2A
negative regulation of actin filament depolymerization (GO:0030835)	1/6	0.7540845765639969	0.9999959960789134	0.759404990403071	0.2143426256311524	LIMA1
negative regulation of amyloid precursor protein biosynthetic process (GO:0042985)	1/6	0.7540845765639969	0.9999959960789134	0.759404990403071	0.2143426256311524	ABCA7
negative regulation of astrocyte differentiation (GO:0048712)	1/6	0.7540845765639969	0.9999959960789134	0.759404990403071	0.2143426256311524	LDLR
negative regulation of blood vessel endothelial cell proliferation involved in sprouting angiogenesis (GO:1903588)	1/6	0.7540845765639969	0.9999959960789134	0.759404990403071	0.2143426256311524	PDCD10
negative regulation of cardiac muscle cell apoptotic process (GO:0010667)	1/6	0.7540845765639969	0.9999959960789134	0.759404990403071	0.2143426256311524	NUPR1
negative regulation of cardiac muscle tissue growth (GO:0055022)	1/6	0.7540845765639969	0.9999959960789134	0.759404990403071	0.2143426256311524	VGLL4
negative regulation of CD8-positive, alpha-beta T cell activation (GO:2001186)	1/6	0.7540845765639969	0.9999959960789134	0.759404990403071	0.2143426256311524	ZBTB7B
negative regulation of cell size (GO:0045792)	1/6	0.7540845765639969	0.9999959960789134	0.759404990403071	0.2143426256311524	RDX
negative regulation of cellular extravasation (GO:0002692)	1/6	0.7540845765639969	0.9999959960789134	0.759404990403071	0.2143426256311524	CCL25
negative regulation of cellular response to hypoxia (GO:1900038)	1/6	0.7540845765639969	0.9999959960789134	0.759404990403071	0.2143426256311524	DDAH1
negative regulation of chemokine-mediated signaling pathway (GO:0070100)	1/6	0.7540845765639969	0.9999959960789134	0.759404990403071	0.2143426256311524	SLIT2
negative regulation of cytosolic calcium ion concentration (GO:0051481)	1/6	0.7540845765639969	0.9999959960789134	0.759404990403071	0.2143426256311524	SMAD3
negative regulation of erythrocyte differentiation (GO:0045647)	1/6	0.7540845765639969	0.9999959960789134	0.759404990403071	0.2143426256311524	LDB1
negative regulation of excitatory postsynaptic potential (GO:0090394)	1/6	0.7540845765639969	0.9999959960789134	0.759404990403071	0.2143426256311524	MTMR2
negative regulation of fibroblast migration (GO:0010764)	1/6	0.7540845765639969	0.9999959960789134	0.759404990403071	0.2143426256311524	ITGB1BP1
negative regulation of glycogen biosynthetic process (GO:0045719)	1/6	0.7540845765639969	0.9999959960789134	0.759404990403071	0.2143426256311524	INPP5K
negative regulation of lens fiber cell differentiation (GO:1902747)	1/6	0.7540845765639969	0.9999959960789134	0.759404990403071	0.2143426256311524	SPRED1
negative regulation of meiotic cell cycle (GO:0051447)	1/6	0.7540845765639969	0.9999959960789134	0.759404990403071	0.2143426256311524	DUSP1
negative regulation of myeloid cell apoptotic process (GO:0033033)	1/6	0.7540845765639969	0.9999959960789134	0.759404990403071	0.2143426256311524	MAEA
negative regulation of serine-type peptidase activity (GO:1902572)	1/6	0.7540845765639969	0.9999959960789134	0.759404990403071	0.2143426256311524	ANXA8
negative regulation of SMAD protein signal transduction (GO:0060392)	1/6	0.7540845765639969	0.9999959960789134	0.759404990403071	0.2143426256311524	FAM89B
negative regulation of triglyceride metabolic process (GO:0090209)	1/6	0.7540845765639969	0.9999959960789134	0.759404990403071	0.2143426256311524	FBXW7
negative regulation of trophoblast cell migration (GO:1901164)	1/6	0.7540845765639969	0.9999959960789134	0.759404990403071	0.2143426256311524	ARHGDIB
nephric duct morphogenesis (GO:0072178)	1/6	0.7540845765639969	0.9999959960789134	0.759404990403071	0.2143426256311524	AHI1
nephron tubule development (GO:0072080)	1/6	0.7540845765639969	0.9999959960789134	0.759404990403071	0.2143426256311524	MTSS1
peptide antigen assembly with MHC protein complex (GO:0002501)	1/6	0.7540845765639969	0.9999959960789134	0.759404990403071	0.2143426256311524	TAPBPL
plasma membrane raft assembly (GO:0044854)	1/6	0.7540845765639969	0.9999959960789134	0.759404990403071	0.2143426256311524	EMP2
polyphosphate metabolic process (GO:0006797)	1/6	0.7540845765639969	0.9999959960789134	0.759404990403071	0.2143426256311524	PRUNE2
positive regulation of activin receptor signaling pathway (GO:0032927)	1/6	0.7540845765639969	0.9999959960789134	0.759404990403071	0.2143426256311524	SMAD2
positive regulation of anion transport (GO:1903793)	1/6	0.7540845765639969	0.9999959960789134	0.759404990403071	0.2143426256311524	SLC12A2
positive regulation of extrinsic apoptotic signaling pathway via death domain receptors (GO:1902043)	1/6	0.7540845765639969	0.9999959960789134	0.759404990403071	0.2143426256311524	SFRP1
positive regulation of histone phosphorylation (GO:0033129)	1/6	0.7540845765639969	0.9999959960789134	0.759404990403071	0.2143426256311524	RPS6KA4
positive regulation of immune response to tumor cell (GO:0002839)	1/6	0.7540845765639969	0.9999959960789134	0.759404990403071	0.2143426256311524	FBXO38
positive regulation of ion transmembrane transport (GO:0034767)	1/6	0.7540845765639969	0.9999959960789134	0.759404990403071	0.2143426256311524	ANO6
positive regulation of kidney development (GO:0090184)	1/6	0.7540845765639969	0.9999959960789134	0.759404990403071	0.2143426256311524	MYC
positive regulation of lipoprotein particle clearance (GO:0010986)	1/6	0.7540845765639969	0.9999959960789134	0.759404990403071	0.2143426256311524	LDLRAP1
positive regulation of natural killer cell mediated cytotoxicity directed against tumor cell target (GO:0002860)	1/6	0.7540845765639969	0.9999959960789134	0.759404990403071	0.2143426256311524	PVR
positive regulation of natural killer cell mediated immune response to tumor cell (GO:0002857)	1/6	0.7540845765639969	0.9999959960789134	0.759404990403071	0.2143426256311524	PVR
positive regulation of osteoblast proliferation (GO:0033690)	1/6	0.7540845765639969	0.9999959960789134	0.759404990403071	0.2143426256311524	HPSE
positive regulation of receptor binding (GO:1900122)	1/6	0.7540845765639969	0.9999959960789134	0.759404990403071	0.2143426256311524	NRP1
positive regulation of sterol transport (GO:0032373)	1/6	0.7540845765639969	0.9999959960789134	0.759404990403071	0.2143426256311524	NR1H2
positive regulation of T cell mediated immune response to tumor cell (GO:0002842)	1/6	0.7540845765639969	0.9999959960789134	0.759404990403071	0.2143426256311524	FBXO38
positive regulation of tau-protein kinase activity (GO:1902949)	1/6	0.7540845765639969	0.9999959960789134	0.759404990403071	0.2143426256311524	HSP90AA1
proline transport (GO:0015824)	1/6	0.7540845765639969	0.9999959960789134	0.759404990403071	0.2143426256311524	SLC1A4
protein deubiquitination involved in ubiquitin-dependent protein catabolic process (GO:0071947)	1/6	0.7540845765639969	0.9999959960789134	0.759404990403071	0.2143426256311524	ZRANB1
protein K29-linked ubiquitination (GO:0035519)	1/6	0.7540845765639969	0.9999959960789134	0.759404990403071	0.2143426256311524	UBE2T
protein sulfation (GO:0006477)	1/6	0.7540845765639969	0.9999959960789134	0.759404990403071	0.2143426256311524	TPST1
proton-transporting V-type ATPase complex assembly (GO:0070070)	1/6	0.7540845765639969	0.9999959960789134	0.759404990403071	0.2143426256311524	TMEM9
purine ribonucleoside bisphosphate biosynthetic process (GO:0034036)	1/6	0.7540845765639969	0.9999959960789134	0.759404990403071	0.2143426256311524	PAPSS1
purine ribonucleoside catabolic process (GO:0046130)	1/6	0.7540845765639969	0.9999959960789134	0.759404990403071	0.2143426256311524	PNP
radial glial cell differentiation (GO:0060019)	1/6	0.7540845765639969	0.9999959960789134	0.759404990403071	0.2143426256311524	STAT3
regulation of 3'-UTR-mediated mRNA stabilization (GO:1905868)	1/6	0.7540845765639969	0.9999959960789134	0.759404990403071	0.2143426256311524	LARP4B
regulation of anion channel activity (GO:0010359)	1/6	0.7540845765639969	0.9999959960789134	0.759404990403071	0.2143426256311524	GOPC
regulation of blood vessel remodeling (GO:0060312)	1/6	0.7540845765639969	0.9999959960789134	0.759404990403071	0.2143426256311524	TGFB1
regulation of cardiac muscle hypertrophy in response to stress (GO:1903242)	1/6	0.7540845765639969	0.9999959960789134	0.759404990403071	0.2143426256311524	FOXO1
regulation of endothelial cell-matrix adhesion via fibronectin (GO:1904904)	1/6	0.7540845765639969	0.9999959960789134	0.759404990403071	0.2143426256311524	RIN2
regulation of epinephrine secretion (GO:0014060)	1/6	0.7540845765639969	0.9999959960789134	0.759404990403071	0.2143426256311524	ADRA2A
regulation of glucagon secretion (GO:0070092)	1/6	0.7540845765639969	0.9999959960789134	0.759404990403071	0.2143426256311524	AIMP1
regulation of glutamate receptor signaling pathway (GO:1900449)	1/6	0.7540845765639969	0.9999959960789134	0.759404990403071	0.2143426256311524	FYN
regulation of macromolecule biosynthetic process (GO:0010556)	1/6	0.7540845765639969	0.9999959960789134	0.759404990403071	0.2143426256311524	MITF
regulation of macrophage apoptotic process (GO:2000109)	1/6	0.7540845765639969	0.9999959960789134	0.759404990403071	0.2143426256311524	CDKN2A
regulation of NK T cell activation (GO:0051133)	1/6	0.7540845765639969	0.9999959960789134	0.759404990403071	0.2143426256311524	HSPH1
regulation of serine-type endopeptidase activity (GO:1900003)	1/6	0.7540845765639969	0.9999959960789134	0.759404990403071	0.2143426256311524	ANXA8
regulation of SNARE complex assembly (GO:0035542)	1/6	0.7540845765639969	0.9999959960789134	0.759404990403071	0.2143426256311524	ANKRD27
regulation of thymocyte apoptotic process (GO:0070243)	1/6	0.7540845765639969	0.9999959960789134	0.759404990403071	0.2143426256311524	ZC3H8
regulation of translational elongation (GO:0006448)	1/6	0.7540845765639969	0.9999959960789134	0.759404990403071	0.2143426256311524	USP16
regulation of type B pancreatic cell proliferation (GO:0061469)	1/6	0.7540845765639969	0.9999959960789134	0.759404990403071	0.2143426256311524	NUPR1
regulation of vitamin D biosynthetic process (GO:0060556)	1/6	0.7540845765639969	0.9999959960789134	0.759404990403071	0.2143426256311524	NFKB1
renal filtration cell differentiation (GO:0061318)	1/6	0.7540845765639969	0.9999959960789134	0.759404990403071	0.2143426256311524	BASP1
renal system process involved in regulation of blood volume (GO:0001977)	1/6	0.7540845765639969	0.9999959960789134	0.759404990403071	0.2143426256311524	EMP2
response to manganese ion (GO:0010042)	1/6	0.7540845765639969	0.9999959960789134	0.759404990403071	0.2143426256311524	ADAM9
retinal cone cell development (GO:0046549)	1/6	0.7540845765639969	0.9999959960789134	0.759404990403071	0.2143426256311524	TOPORS
retinal cone cell differentiation (GO:0042670)	1/6	0.7540845765639969	0.9999959960789134	0.759404990403071	0.2143426256311524	TOPORS
snRNA modification (GO:0040031)	1/6	0.7540845765639969	0.9999959960789134	0.759404990403071	0.2143426256311524	NHP2
spinal cord motor neuron differentiation (GO:0021522)	1/6	0.7540845765639969	0.9999959960789134	0.759404990403071	0.2143426256311524	SOX4
succinate transmembrane transport (GO:0071422)	1/6	0.7540845765639969	0.9999959960789134	0.759404990403071	0.2143426256311524	SLC25A11
T-helper 17 cell lineage commitment (GO:0072540)	1/6	0.7540845765639969	0.9999959960789134	0.759404990403071	0.2143426256311524	STAT3
T-tubule organization (GO:0033292)	1/6	0.7540845765639969	0.9999959960789134	0.759404990403071	0.2143426256311524	BIN1
tripartite regional subdivision (GO:0007351)	1/6	0.7540845765639969	0.9999959960789134	0.759404990403071	0.2143426256311524	FZD5
tyrosine catabolic process (GO:0006572)	1/6	0.7540845765639969	0.9999959960789134	0.759404990403071	0.2143426256311524	GSTZ1
ventricular compact myocardium morphogenesis (GO:0003223)	1/6	0.7540845765639969	0.9999959960789134	0.759404990403071	0.2143426256311524	BMPR1A
vocal learning (GO:0042297)	1/6	0.7540845765639969	0.9999959960789134	0.759404990403071	0.2143426256311524	HTT
xenobiotic transport across blood-brain barrier (GO:1990962)	1/6	0.7540845765639969	0.9999959960789134	0.759404990403071	0.2143426256311524	ABCG2
adenine nucleotide transport (GO:0051503)	3/18	0.7568183588480082	0.9999959960789134	0.7592894863178109	0.2115623504437003	SLC25A17;ABCC5;SLC19A1
carbohydrate derivative transport (GO:1901264)	3/18	0.7568183588480082	0.9999959960789134	0.7592894863178109	0.2115623504437003	SCARB1;NPC2;PLTP
embryonic axis specification (GO:0000578)	3/18	0.7568183588480082	0.9999959960789134	0.7592894863178109	0.2115623504437003	SMAD2;FZD5;SMAD6
embryonic heart tube development (GO:0035050)	3/18	0.7568183588480082	0.9999959960789134	0.7592894863178109	0.2115623504437003	ACVR1;NDRG4;CITED2
endothelial cell proliferation (GO:0001935)	3/18	0.7568183588480082	0.9999959960789134	0.7592894863178109	0.2115623504437003	HMOX1;ITGB1BP1;TEK
glycoprotein catabolic process (GO:0006516)	3/18	0.7568183588480082	0.9999959960789134	0.7592894863178109	0.2115623504437003	EDEM2;FBXO6;STT3B
leukocyte tethering or rolling (GO:0050901)	3/18	0.7568183588480082	0.9999959960789134	0.7592894863178109	0.2115623504437003	GOLPH3;ROCK1;JAM2
long-chain fatty-acyl-CoA biosynthetic process (GO:0035338)	3/18	0.7568183588480082	0.9999959960789134	0.7592894863178109	0.2115623504437003	ACSL1;ELOVL6;ACSL3
negative regulation of double-strand break repair via homologous recombination (GO:2000042)	3/18	0.7568183588480082	0.9999959960789134	0.7592894863178109	0.2115623504437003	SMCHD1;RIF1;UBQLN4
negative regulation of leukocyte cell-cell adhesion (GO:1903038)	3/18	0.7568183588480082	0.9999959960789134	0.7592894863178109	0.2115623504437003	GPNMB;WNK1;AKT1
negative regulation of lipid catabolic process (GO:0050995)	3/18	0.7568183588480082	0.9999959960789134	0.7592894863178109	0.2115623504437003	PRKAA1;AKT1;ADRA2A
positive regulation of amyloid-beta formation (GO:1902004)	3/18	0.7568183588480082	0.9999959960789134	0.7592894863178109	0.2115623504437003	EPHA4;ROCK2;SP1
positive regulation of cell adhesion mediated by integrin (GO:0033630)	3/18	0.7568183588480082	0.9999959960789134	0.7592894863178109	0.2115623504437003	RET;ADAM9;CIB1
positive regulation of lymphocyte chemotaxis (GO:0140131)	3/18	0.7568183588480082	0.9999959960789134	0.7592894863178109	0.2115623504437003	WNK1;PTK2B;OXSR1
positive regulation of macrophage derived foam cell differentiation (GO:0010744)	3/18	0.7568183588480082	0.9999959960789134	0.7592894863178109	0.2115623504437003	MAPK9;LPL;NFKB1
positive regulation of nervous system process (GO:0031646)	3/18	0.7568183588480082	0.9999959960789134	0.7592894863178109	0.2115623504437003	RNF10;PARD3;DICER1
positive regulation of phosphoprotein phosphatase activity (GO:0032516)	3/18	0.7568183588480082	0.9999959960789134	0.7592894863178109	0.2115623504437003	PPP1R12A;CALM3;MTOR
pulmonary valve development (GO:0003177)	3/18	0.7568183588480082	0.9999959960789134	0.7592894863178109	0.2115623504437003	NOTCH1;SLIT2;SMAD6
regulation of B cell differentiation (GO:0045577)	3/18	0.7568183588480082	0.9999959960789134	0.7592894863178109	0.2115623504437003	XBP1;SFRP1;PPP2R3C
regulation of brown fat cell differentiation (GO:0090335)	3/18	0.7568183588480082	0.9999959960789134	0.7592894863178109	0.2115623504437003	FTO;ZBTB7B;RREB1
regulation of cartilage development (GO:0061035)	3/18	0.7568183588480082	0.9999959960789134	0.7592894863178109	0.2115623504437003	KAT2A;TRPS1;TAPT1
regulation of dendrite extension (GO:1903859)	3/18	0.7568183588480082	0.9999959960789134	0.7592894863178109	0.2115623504437003	ITSN2;SMURF1;PLAA
regulation of platelet aggregation (GO:0090330)	3/18	0.7568183588480082	0.9999959960789134	0.7592894863178109	0.2115623504437003	SERPINE2;PRKCD;F11R
regulation of presynapse assembly (GO:1905606)	3/18	0.7568183588480082	0.9999959960789134	0.7592894863178109	0.2115623504437003	LRFN4;VPS35;GPC6
regulation of presynapse organization (GO:0099174)	3/18	0.7568183588480082	0.9999959960789134	0.7592894863178109	0.2115623504437003	LRFN4;VPS35;GPC6
carboxylic acid metabolic process (GO:0019752)	7/40	0.7569361547362988	0.9999959960789134	0.8051636014154034	0.22421903613114508	PON3;SLC23A2;GLUD1;GRHPR;GSTO1;SLC2A1;LIAS
positive regulation of cation channel activity (GO:2001259)	7/40	0.7569361547362988	0.9999959960789134	0.8051636014154034	0.22421903613114508	JPH2;ARC;GSTO1;HTT;CALM3;ANK3;EPHB2
positive regulation of intrinsic apoptotic signaling pathway (GO:2001244)	7/40	0.7569361547362988	0.9999959960789134	0.8051636014154034	0.22421903613114508	FIS1;BCLAF1;SFPQ;BAD;NUPR1;BID;DNM1L
synaptic vesicle exocytosis (GO:0016079)	7/40	0.7569361547362988	0.9999959960789134	0.8051636014154034	0.22421903613114508	SNAP47;SNAPIN;CDK5;DNAJC5;STX3;STX2;STX11
negative regulation of developmental process (GO:0051093)	14/77	0.7590570135657569	0.9999959960789134	0.8433212996389892	0.23248545621457806	VAT1;PARP3;NOTCH1;TGFB1;TFRC;ROCK1;ROCK2;MUL1;OMA1;WDR77;KLF7;SFRP1;ANP32B;GAS6
positive regulation of endothelial cell proliferation (GO:0001938)	14/77	0.7590570135657569	0.9999959960789134	0.8433212996389892	0.23248545621457806	NRP1;NRP2;PDPK1;PDCD6;VEGFB;VEGFC;GATA2;NRAS;SP1;AKT1;HMOX1;AGGF1;PRKD2;TEK
cellular response to organonitrogen compound (GO:0071417)	19/103	0.7614120327026287	0.9999959960789134	0.8582702237521515	0.2339478398168784	XBP1;JUP;AHR;MTOR;IPO5;RRAGA;SFRP1;IMPACT;GOLPH3;RRAGC;SESN2;AKAP9;RAPGEF1;CTNNA1;INPP5K;CTNNB1;LAMTOR2;SLIT2;EZR
regulation of epithelial cell proliferation (GO:0050678)	17/93	0.7663441037871336	0.9999959960789134	0.8487824510698712	0.22588137121116192	YAP1;CDKN2B;TGFB1;PRKDC;BAD;TINF2;DAB2IP;LAMB1;LAMC1;CDC73;MTSS1;SFRP1;MYC;NUPR1;SRSF6;FGFR2;LIMS1
blood vessel diameter maintenance (GO:0097746)	6/35	0.7669315076587058	0.9999959960789134	0.7853421355620532	0.20839664611468997	NPPB;GCLC;ROCK1;ROCK2;ITGB1BP1;GCLM
cellular response to hydrogen peroxide (GO:0070301)	6/35	0.7669315076587058	0.9999959960789134	0.7853421355620532	0.20839664611468997	IMPACT;RIPK3;PRKCD;FXN;RHOB;NFE2L2
lung development (GO:0030324)	6/35	0.7669315076587058	0.9999959960789134	0.7853421355620532	0.20839664611468997	BAG6;RCN3;ITGA3;ABCA3;PKD1;FGFR2
negative regulation of neurogenesis (GO:0050768)	6/35	0.7669315076587058	0.9999959960789134	0.7853421355620532	0.20839664611468997	LINGO1;PCM1;REST;NOTCH1;HOOK3;APPL2
peptidyl-tyrosine dephosphorylation (GO:0035335)	6/35	0.7669315076587058	0.9999959960789134	0.7853421355620532	0.20839664611468997	DUSP1;PTPN11;PTPN13;DUSP16;PTPRF;PTPN2
respiratory system development (GO:0060541)	6/35	0.7669315076587058	0.9999959960789134	0.7853421355620532	0.20839664611468997	BAG6;SMCHD1;BASP1;ITGA3;ABCA3;FGFR2
C21-steroid hormone metabolic process (GO:0008207)	4/24	0.7680240504353473	0.9999959960789134	0.7592316926770708	0.2003872326946786	STARD3;STARD3NL;FDX1;FDXR
carbohydrate biosynthetic process (GO:0016051)	4/24	0.7680240504353473	0.9999959960789134	0.7592316926770708	0.2003872326946786	FUT8;ST3GAL4;ST3GAL2;MPDU1
cholesterol efflux (GO:0033344)	4/24	0.7680240504353473	0.9999959960789134	0.7592316926770708	0.2003872326946786	SCARB1;STX12;NPC2;ABCA7
extracellular matrix assembly (GO:0085029)	4/24	0.7680240504353473	0.9999959960789134	0.7592316926770708	0.2003872326946786	TGFB1;LAMB1;GAS6;FBLN5
negative regulation of lipid metabolic process (GO:0045833)	4/24	0.7680240504353473	0.9999959960789134	0.7592316926770708	0.2003872326946786	PRKAA1;NCOR1;APOD;ADRA2A
positive regulation of carbohydrate metabolic process (GO:0045913)	4/24	0.7680240504353473	0.9999959960789134	0.7592316926770708	0.2003872326946786	PFKFB4;PRKAA1;ZBTB20;NFKB1
wound healing, spreading of cells (GO:0044319)	4/24	0.7680240504353473	0.9999959960789134	0.7592316926770708	0.2003872326946786	DDR1;TOR1A;PDCD10;RHOC
erythrocyte differentiation (GO:0030218)	8/46	0.7713463394460396	0.9999959960789134	0.7990488116469978	0.20744729311921245	DYRK3;ALAS1;UBA5;CEBPG;ACIN1;LYAR;CDK5RAP3;PTPN2
negative regulation of apoptotic signaling pathway (GO:2001234)	14/78	0.7761683107890703	0.9999959960789134	0.8300917569193742	0.21033353609397715	ACVR1;PRELID1;ACAA2;SRC;CSNK2A2;HTT;GHITM;TRIAP1;PSME3;AKT1;BIRC6;PHIP;FXN;MCL1
alpha-amino acid catabolic process (GO:1901606)	5/30	0.779626742694953	0.9999959960789134	0.7591738712776177	0.18898875022648176	GSTZ1;GOT2;BLMH;ACADSB;ACAT1
artery morphogenesis (GO:0048844)	5/30	0.779626742694953	0.9999959960789134	0.7591738712776177	0.18898875022648176	NRP1;NOTCH1;LRP1;BMPR1A;ENG
long-chain fatty acid biosynthetic process (GO:0042759)	5/30	0.779626742694953	0.9999959960789134	0.7591738712776177	0.18898875022648176	GSTM4;ACOT7;GSTM1;ELOVL6;FADS1
morphogenesis of an epithelium (GO:0002009)	5/30	0.779626742694953	0.9999959960789134	0.7591738712776177	0.18898875022648176	AHI1;KDM2B;DAG1;FGFR2;ARHGAP12
peptidyl-lysine trimethylation (GO:0018023)	5/30	0.779626742694953	0.9999959960789134	0.7591738712776177	0.18898875022648176	SETD5;SETD2;SETD3;CTR9;WDR61
positive regulation of lipid kinase activity (GO:0090218)	5/30	0.779626742694953	0.9999959960789134	0.7591738712776177	0.18898875022648176	TGFB1;PIK3R4;PTK2B;TEK;PTK2
positive regulation of phosphate metabolic process (GO:0045937)	5/30	0.779626742694953	0.9999959960789134	0.7591738712776177	0.18898875022648176	NRP1;SRC;GLMN;BCL10;BTBD10
positive regulation of small GTPase mediated signal transduction (GO:0051057)	5/30	0.779626742694953	0.9999959960789134	0.7591738712776177	0.18898875022648176	LRRC59;NOTCH1;SRC;RAPGEF1;GRB2
negative regulation of BMP signaling pathway (GO:0030514)	9/52	0.7844554343789509	0.9999959960789134	0.7943425760286226	0.19283898542795044	SKI;SMAD4;NOTCH1;SMURF2;SMURF1;CRIM1;SMAD6;LEMD2;BMPR1A
negative regulation of cellular biosynthetic process (GO:0031327)	9/52	0.7844554343789509	0.9999959960789134	0.7943425760286226	0.19283898542795044	FBXW7;ROCK2;PRMT3;CRY1;FYN;ERLIN2;NFKB1;WNT4;CLK2
regulation of intrinsic apoptotic signaling pathway (GO:2001242)	9/52	0.7844554343789509	0.9999959960789134	0.7943425760286226	0.19283898542795044	FIS1;BCLAF1;SRC;BAD;UBQLN1;NUPR1;DNM1L;BID;MCL1
cardiac right ventricle morphogenesis (GO:0003215)	2/13	0.7882647526972737	0.9999959960789134	0.6902720509631957	0.1642303995405309	SOX4;BMPR1A
cellular biogenic amine metabolic process (GO:0006576)	2/13	0.7882647526972737	0.9999959960789134	0.6902720509631957	0.1642303995405309	ODC1;SRM
dermatan sulfate metabolic process (GO:0030205)	2/13	0.7882647526972737	0.9999959960789134	0.6902720509631957	0.1642303995405309	VCAN;DSEL
DNA catabolic process (GO:0006308)	2/13	0.7882647526972737	0.9999959960789134	0.6902720509631957	0.1642303995405309	MUS81;REXO4
embryonic hemopoiesis (GO:0035162)	2/13	0.7882647526972737	0.9999959960789134	0.6902720509631957	0.1642303995405309	THOC5;ATF4
extracellular transport (GO:0006858)	2/13	0.7882647526972737	0.9999959960789134	0.6902720509631957	0.1642303995405309	TSG101;WWP2
glucose import (GO:0046323)	2/13	0.7882647526972737	0.9999959960789134	0.6902720509631957	0.1642303995405309	SLC2A1;ZDHHC7
high-density lipoprotein particle assembly (GO:0034380)	2/13	0.7882647526972737	0.9999959960789134	0.6902720509631957	0.1642303995405309	ABCA7;ZDHHC8
intraciliary retrograde transport (GO:0035721)	2/13	0.7882647526972737	0.9999959960789134	0.6902720509631957	0.1642303995405309	IFT140;WDR35
lipid oxidation (GO:0034440)	2/13	0.7882647526972737	0.9999959960789134	0.6902720509631957	0.1642303995405309	ADIPOR1;ADIPOR2
lymphocyte mediated immunity (GO:0002449)	2/13	0.7882647526972737	0.9999959960789134	0.6902720509631957	0.1642303995405309	GNL1;CD55
microtubule-based transport (GO:0099111)	2/13	0.7882647526972737	0.9999959960789134	0.6902720509631957	0.1642303995405309	DYNC1I2;HTT
mitochondrion transport along microtubule (GO:0047497)	2/13	0.7882647526972737	0.9999959960789134	0.6902720509631957	0.1642303995405309	RHOT1;LRPPRC
muscle tissue development (GO:0060537)	2/13	0.7882647526972737	0.9999959960789134	0.6902720509631957	0.1642303995405309	CSRP2;ENG
negative regulation of DNA-dependent DNA replication (GO:2000104)	2/13	0.7882647526972737	0.9999959960789134	0.6902720509631957	0.1642303995405309	TIPIN;LIG3
negative regulation of gluconeogenesis (GO:0045721)	2/13	0.7882647526972737	0.9999959960789134	0.6902720509631957	0.1642303995405309	CRY1;CLK2
negative regulation of myotube differentiation (GO:0010832)	2/13	0.7882647526972737	0.9999959960789134	0.6902720509631957	0.1642303995405309	XBP1;NOTCH1
negative regulation of nucleocytoplasmic transport (GO:0046823)	2/13	0.7882647526972737	0.9999959960789134	0.6902720509631957	0.1642303995405309	APOD;RANGAP1
negative regulation of reactive oxygen species biosynthetic process (GO:1903427)	2/13	0.7882647526972737	0.9999959960789134	0.6902720509631957	0.1642303995405309	TRAP1;FYN
plasma membrane tubulation (GO:0097320)	2/13	0.7882647526972737	0.9999959960789134	0.6902720509631957	0.1642303995405309	WHAMM;FNBP1L
positive regulation of calcineurin-mediated signaling (GO:0106058)	2/13	0.7882647526972737	0.9999959960789134	0.6902720509631957	0.1642303995405309	CIB1;CHERP
positive regulation of calcineurin-NFAT signaling cascade (GO:0070886)	2/13	0.7882647526972737	0.9999959960789134	0.6902720509631957	0.1642303995405309	CIB1;CHERP
positive regulation of CD4-positive, alpha-beta T cell activation (GO:2000516)	2/13	0.7882647526972737	0.9999959960789134	0.6902720509631957	0.1642303995405309	ZBTB7B;CD55
positive regulation of fatty acid biosynthetic process (GO:0045723)	2/13	0.7882647526972737	0.9999959960789134	0.6902720509631957	0.1642303995405309	LPGAT1;NR1H2
positive regulation of protein localization to cell surface (GO:2000010)	2/13	0.7882647526972737	0.9999959960789134	0.6902720509631957	0.1642303995405309	ABCA7;STX3
positive regulation of sodium ion transport (GO:0010765)	2/13	0.7882647526972737	0.9999959960789134	0.6902720509631957	0.1642303995405309	AHCYL1;ANK3
positive regulation of steroid metabolic process (GO:0045940)	2/13	0.7882647526972737	0.9999959960789134	0.6902720509631957	0.1642303995405309	STARD4;LDLRAP1
positive regulation of vascular endothelial cell proliferation (GO:1905564)	2/13	0.7882647526972737	0.9999959960789134	0.6902720509631957	0.1642303995405309	PDPK1;SP1
purine nucleotide catabolic process (GO:0006195)	2/13	0.7882647526972737	0.9999959960789134	0.6902720509631957	0.1642303995405309	PNP;NT5C2
purine-containing compound catabolic process (GO:0072523)	2/13	0.7882647526972737	0.9999959960789134	0.6902720509631957	0.1642303995405309	PNP;NT5C2
pyrimidine deoxyribonucleotide catabolic process (GO:0009223)	2/13	0.7882647526972737	0.9999959960789134	0.6902720509631957	0.1642303995405309	DUT;NTHL1
regulation of antigen receptor-mediated signaling pathway (GO:0050854)	2/13	0.7882647526972737	0.9999959960789134	0.6902720509631957	0.1642303995405309	ELF2;CBFB
regulation of cell communication by electrical coupling (GO:0010649)	2/13	0.7882647526972737	0.9999959960789134	0.6902720509631957	0.1642303995405309	CALM3;ANK3
regulation of leukocyte adhesion to vascular endothelial cell (GO:1904994)	2/13	0.7882647526972737	0.9999959960789134	0.6902720509631957	0.1642303995405309	NFAT5;ZDHHC21
regulation of protein acetylation (GO:1901983)	2/13	0.7882647526972737	0.9999959960789134	0.6902720509631957	0.1642303995405309	FAM161A;ARNTL
regulation of response to stress (GO:0080134)	2/13	0.7882647526972737	0.9999959960789134	0.6902720509631957	0.1642303995405309	DYRK3;SLC38A2
relaxation of cardiac muscle (GO:0055119)	2/13	0.7882647526972737	0.9999959960789134	0.6902720509631957	0.1642303995405309	ATP1A1;ATP1B1
response to iron ion (GO:0010039)	2/13	0.7882647526972737	0.9999959960789134	0.6902720509631957	0.1642303995405309	SLC11A2;FXN
spinal cord development (GO:0021510)	2/13	0.7882647526972737	0.9999959960789134	0.6902720509631957	0.1642303995405309	PKD1;SOX4
toll-like receptor 9 signaling pathway (GO:0034162)	2/13	0.7882647526972737	0.9999959960789134	0.6902720509631957	0.1642303995405309	IRAK2;PIK3R4
activin receptor signaling pathway (GO:0032924)	3/19	0.7897382560889098	0.9999959960789134	0.7117888862217955	0.16802040720598202	ACVR1;SMAD2;SMAD3
carbohydrate derivative catabolic process (GO:1901136)	3/19	0.7897382560889098	0.9999959960789134	0.7117888862217955	0.16802040720598202	FBXO6;STT3B;SAMHD1
leukocyte adhesion to vascular endothelial cell (GO:0061756)	3/19	0.7897382560889098	0.9999959960789134	0.7117888862217955	0.16802040720598202	GOLPH3;ROCK1;JAM2
negative regulation of cytokine production involved in inflammatory response (GO:1900016)	3/19	0.7897382560889098	0.9999959960789134	0.7117888862217955	0.16802040720598202	CUEDC2;APOD;APPL2
negative regulation of striated muscle cell differentiation (GO:0051154)	3/19	0.7897382560889098	0.9999959960789134	0.7117888862217955	0.16802040720598202	XBP1;NOTCH1;FRS2
positive regulation of G protein-coupled receptor signaling pathway (GO:0045745)	3/19	0.7897382560889098	0.9999959960789134	0.7117888862217955	0.16802040720598202	PRMT5;PHB;SLC39A14
positive regulation of macrophage migration (GO:1905523)	3/19	0.7897382560889098	0.9999959960789134	0.7117888862217955	0.16802040720598202	AKIRIN1;MAPK1;PTK2
positive regulation of neutrophil chemotaxis (GO:0090023)	3/19	0.7897382560889098	0.9999959960789134	0.7117888862217955	0.16802040720598202	C1QBP;DNM1L;TIRAP
Rac protein signal transduction (GO:0016601)	3/19	0.7897382560889098	0.9999959960789134	0.7117888862217955	0.16802040720598202	CYFIP1;TIAM1;DBNL
regulation of collagen biosynthetic process (GO:0032965)	3/19	0.7897382560889098	0.9999959960789134	0.7117888862217955	0.16802040720598202	TGFB1;F2R;WNT4
regulation of leukocyte chemotaxis (GO:0002688)	3/19	0.7897382560889098	0.9999959960789134	0.7117888862217955	0.16802040720598202	MTUS1;PTK2B;SLIT2
response to cholesterol (GO:0070723)	3/19	0.7897382560889098	0.9999959960789134	0.7117888862217955	0.16802040720598202	SMAD2;TGFB1;PMVK
ureteric bud development (GO:0001657)	3/19	0.7897382560889098	0.9999959960789134	0.7117888862217955	0.16802040720598202	SLIT2;NPNT;FGFR2
positive regulation of Ras protein signal transduction (GO:0046579)	11/63	0.7903320579572888	0.9999959960789134	0.8027574277574278	0.1888905047732202	LRRC59;NOTCH1;LPAR6;F2R;RAPGEF1;ARRB1;GRB2;PIK3CB;F11R;MAPRE2;MAP4K4
aortic valve development (GO:0003176)	6/36	0.7909163200826622	0.9999959960789134	0.7591160220994475	0.1780606125996194	NOTCH1;TGFB1;ROCK1;ROCK2;SLIT2;SMAD6
endoderm formation (GO:0001706)	6/36	0.7909163200826622	0.9999959960789134	0.7591160220994475	0.1780606125996194	SETD2;COL4A2;DUSP1;COL11A1;HMGA2;LAMB1
platelet aggregation (GO:0070527)	6/36	0.7909163200826622	0.9999959960789134	0.7591160220994475	0.1780606125996194	FIBP;TYRO3;MYH9;PIK3CB;CLIC1;METAP1
positive regulation of cytokine-mediated signaling pathway (GO:0001961)	6/36	0.7909163200826622	0.9999959960789134	0.7591160220994475	0.1780606125996194	MAVS;CPNE1;GAS6;AGPAT2;UBE2K;TRIM44
positive regulation of T cell mediated immunity (GO:0002711)	6/36	0.7909163200826622	0.9999959960789134	0.7591160220994475	0.1780606125996194	FZD5;FBXO38;STX7;TRAF2;MAP3K7;CD55
transition metal ion transport (GO:0000041)	6/36	0.7909163200826622	0.9999959960789134	0.7591160220994475	0.1780606125996194	SLC30A9;TFRC;SLC31A1;IREB2;SLC11A2;SLC30A1
embryonic heart tube morphogenesis (GO:0003143)	8/47	0.7923092929914298	0.9999959960789134	0.7785110827648679	0.181240059661969	ACVR1;AHI1;NDRG4;MKKS;NOTCH1;VANGL2;SRF;ENG
positive regulation of cell-cell adhesion (GO:0022409)	8/47	0.7923092929914298	0.9999959960789134	0.7785110827648679	0.181240059661969	ADAM19;TJP1;CITED2;GCNT2;PTPN23;ANK3;CD47;JAK1
positive regulation of neuron death (GO:1901216)	8/47	0.7923092929914298	0.9999959960789134	0.7785110827648679	0.181240059661969	REST;CDK5;DDIT4;CTNNB1;FYN;NUPR1;EIF2S1;ATF4
regulation of synapse assembly (GO:0051963)	8/47	0.7923092929914298	0.9999959960789134	0.7785110827648679	0.181240059661969	SETD5;LRFN4;DLG5;CLSTN1;VPS35;EPHB2;PDLIM5;GPC6
regulation of neuron differentiation (GO:0045664)	14/79	0.7924193166657072	0.9999959960789134	0.8172692770526706	0.19014961884370324	ROCK1;TIAM1;IMPACT;REST;ZEB1;SIN3A;BIN1;CDK5RAP1;CPNE1;TCF4;ARHGEF2;TCF3;CDK5RAP3;CDK5RAP2
cellular polysaccharide biosynthetic process (GO:0033692)	4/25	0.7962332518588223	0.9999959960789134	0.7230320699708455	0.1647523332657015	NDST2;EXT2;B3GNT2;HS2ST1
divalent inorganic cation homeostasis (GO:0072507)	4/25	0.7962332518588223	0.9999959960789134	0.7230320699708455	0.1647523332657015	JPH2;TRPM7;ANK3;CNNM2
in utero embryonic development (GO:0001701)	4/25	0.7962332518588223	0.9999959960789134	0.7230320699708455	0.1647523332657015	ARNT2;FUT8;PKD1;FGFR2
negative regulation of endocytosis (GO:0045806)	4/25	0.7962332518588223	0.9999959960789134	0.7230320699708455	0.1647523332657015	MTMR2;NR1H2;ABCA7;ARF6
negative regulation of response to endoplasmic reticulum stress (GO:1903573)	4/25	0.7962332518588223	0.9999959960789134	0.7230320699708455	0.1647523332657015	XBP1;UBXN1;NR1H2;TXNDC12
peptide catabolic process (GO:0043171)	4/25	0.7962332518588223	0.9999959960789134	0.7230320699708455	0.1647523332657015	XPNPEP1;CHAC2;TPP1;IDE
regulation of cAMP-mediated signaling (GO:0043949)	4/25	0.7962332518588223	0.9999959960789134	0.7230320699708455	0.1647523332657015	CDC34;PRKAR2B;PRKAR1A;PRKAR2A
regulation of cholesterol transport (GO:0032374)	4/25	0.7962332518588223	0.9999959960789134	0.7230320699708455	0.1647523332657015	LRP1;NR1H2;NFKB1;TTC39B
regulation of microtubule depolymerization (GO:0031114)	4/25	0.7962332518588223	0.9999959960789134	0.7230320699708455	0.1647523332657015	APC;CIB1;ARHGEF2;CAMSAP1
regulation of myotube differentiation (GO:0010830)	4/25	0.7962332518588223	0.9999959960789134	0.7230320699708455	0.1647523332657015	XBP1;NOTCH1;MAPK14;FBXO22
regulation of neutrophil chemotaxis (GO:0090022)	4/25	0.7962332518588223	0.9999959960789134	0.7230320699708455	0.1647523332657015	C1QBP;SLIT2;DNM1L;TIRAP
regulation of protein processing (GO:0070613)	4/25	0.7962332518588223	0.9999959960789134	0.7230320699708455	0.1647523332657015	CCBE1;SERPINE2;BAG2;RNF139
sodium ion homeostasis (GO:0055078)	4/25	0.7962332518588223	0.9999959960789134	0.7230320699708455	0.1647523332657015	SLC12A2;ATP1B3;ATP1A1;ATP1B1
eye development (GO:0001654)	10/58	0.7964617939333901	0.9999959960789134	0.7906047126713153	0.17992275155880455	SKI;NIPBL;RAB18;ZDHHC16;HIPK1;CEP290;ATF6;MEIS2;PBX1;RAB3GAP1
ceramide biosynthetic process (GO:0046513)	7/42	0.8016630503935142	0.9999959960789134	0.7590581451225372	0.16780262807448906	SMPD2;ASAH1;SMPD4;SPTLC2;SMPD1;GBA;B4GALT6
regulation of nervous system development (GO:0051960)	7/42	0.8016630503935142	0.9999959960789134	0.7590581451225372	0.16780262807448906	YAP1;YTHDF2;NSUN5;BHLHE40;CTNNB1;SIRT2;ARNTL
cellular response to cAMP (GO:0071320)	5/31	0.8043676174070952	0.9999959960789134	0.7299286928249464	0.1589046579754015	AKAP9;RAPGEF1;INPP5K;AHR;EZR
phosphatidylethanolamine metabolic process (GO:0046337)	5/31	0.8043676174070952	0.9999959960789134	0.7299286928249464	0.1589046579754015	ABHD4;ETNK1;NAAA;CEPT1;LPIN2
positive regulation of mononuclear cell migration (GO:0071677)	5/31	0.8043676174070952	0.9999959960789134	0.7299286928249464	0.1589046579754015	C1QBP;ANO6;GAS6;JAM2;LGMN
prostaglandin metabolic process (GO:0006693)	5/31	0.8043676174070952	0.9999959960789134	0.7299286928249464	0.1589046579754015	GSTM1;PLAA;PTGR1;PTGR2;PTGES
regulation of developmental growth (GO:0048638)	5/31	0.8043676174070952	0.9999959960789134	0.7299286928249464	0.1589046579754015	NIPBL;MBD5;LATS2;SIN3A;DNM2
renal water homeostasis (GO:0003091)	5/31	0.8043676174070952	0.9999959960789134	0.7299286928249464	0.1589046579754015	PRKAR2B;PRKAR1A;PRKAR2A;ADCY4;RAB11A
vitamin transport (GO:0051180)	5/31	0.8043676174070952	0.9999959960789134	0.7299286928249464	0.1589046579754015	SLC46A1;TCN2;SLC19A1;ABCG2;CD320
aldehyde catabolic process (GO:0046185)	1/7	0.8053607593384364	0.9999959960789134	0.6327975047984645	0.13697848258115727	ADH5
ammonium transport (GO:0015696)	1/7	0.8053607593384364	0.9999959960789134	0.6327975047984645	0.13697848258115727	SLC12A2
AV node cell action potential (GO:0086016)	1/7	0.8053607593384364	0.9999959960789134	0.6327975047984645	0.13697848258115727	TRPM4
axon ensheathment in central nervous system (GO:0032291)	1/7	0.8053607593384364	0.9999959960789134	0.6327975047984645	0.13697848258115727	B4GALT6
calcium ion export (GO:1901660)	1/7	0.8053607593384364	0.9999959960789134	0.6327975047984645	0.13697848258115727	LETM1
cardiac muscle cell-cardiac muscle cell adhesion (GO:0086042)	1/7	0.8053607593384364	0.9999959960789134	0.6327975047984645	0.13697848258115727	JUP
cardiac pacemaker cell development (GO:0060926)	1/7	0.8053607593384364	0.9999959960789134	0.6327975047984645	0.13697848258115727	BMPR1A
cardiolipin acyl-chain remodeling (GO:0035965)	1/7	0.8053607593384364	0.9999959960789134	0.6327975047984645	0.13697848258115727	HADHA
cardiolipin biosynthetic process (GO:0032049)	1/7	0.8053607593384364	0.9999959960789134	0.6327975047984645	0.13697848258115727	PGS1
catecholamine catabolic process (GO:0042424)	1/7	0.8053607593384364	0.9999959960789134	0.6327975047984645	0.13697848258115727	COMT
cation homeostasis (GO:0055080)	1/7	0.8053607593384364	0.9999959960789134	0.6327975047984645	0.13697848258115727	TRPM7
Cdc42 protein signal transduction (GO:0032488)	1/7	0.8053607593384364	0.9999959960789134	0.6327975047984645	0.13697848258115727	RHOU
cellular cation homeostasis (GO:0030003)	1/7	0.8053607593384364	0.9999959960789134	0.6327975047984645	0.13697848258115727	LETM1
cellular response to gonadotropin stimulus (GO:0071371)	1/7	0.8053607593384364	0.9999959960789134	0.6327975047984645	0.13697848258115727	NOTCH1
cellular response to interleukin-18 (GO:0071351)	1/7	0.8053607593384364	0.9999959960789134	0.6327975047984645	0.13697848258115727	AKT1
cellular response to platelet-derived growth factor stimulus (GO:0036120)	1/7	0.8053607593384364	0.9999959960789134	0.6327975047984645	0.13697848258115727	CORO1B
cellular response to prostaglandin E stimulus (GO:0071380)	1/7	0.8053607593384364	0.9999959960789134	0.6327975047984645	0.13697848258115727	SFRP1
chylomicron remnant clearance (GO:0034382)	1/7	0.8053607593384364	0.9999959960789134	0.6327975047984645	0.13697848258115727	LDLR
cleavage furrow formation (GO:0036089)	1/7	0.8053607593384364	0.9999959960789134	0.6327975047984645	0.13697848258115727	SPIRE1
creatine metabolic process (GO:0006600)	1/7	0.8053607593384364	0.9999959960789134	0.6327975047984645	0.13697848258115727	CKB
delamination (GO:0060232)	1/7	0.8053607593384364	0.9999959960789134	0.6327975047984645	0.13697848258115727	YTHDF2
dense core granule cytoskeletal transport (GO:0099519)	1/7	0.8053607593384364	0.9999959960789134	0.6327975047984645	0.13697848258115727	KIF5B
desmosome organization (GO:0002934)	1/7	0.8053607593384364	0.9999959960789134	0.6327975047984645	0.13697848258115727	JUP
detection of molecule of bacterial origin (GO:0032490)	1/7	0.8053607593384364	0.9999959960789134	0.6327975047984645	0.13697848258115727	SCARB1
detection of stimulus involved in sensory perception of pain (GO:0062149)	1/7	0.8053607593384364	0.9999959960789134	0.6327975047984645	0.13697848258115727	TMEM120A
endothelial cell morphogenesis (GO:0001886)	1/7	0.8053607593384364	0.9999959960789134	0.6327975047984645	0.13697848258115727	COL18A1
epithelial cell differentiation involved in kidney development (GO:0035850)	1/7	0.8053607593384364	0.9999959960789134	0.6327975047984645	0.13697848258115727	MTSS1
excitatory chemical synaptic transmission (GO:0098976)	1/7	0.8053607593384364	0.9999959960789134	0.6327975047984645	0.13697848258115727	PDLIM4
exocrine system development (GO:0035272)	1/7	0.8053607593384364	0.9999959960789134	0.6327975047984645	0.13697848258115727	FGFR2
fatty acid elongation, monounsaturated fatty acid (GO:0034625)	1/7	0.8053607593384364	0.9999959960789134	0.6327975047984645	0.13697848258115727	ELOVL6
fatty acid elongation, polyunsaturated fatty acid (GO:0034626)	1/7	0.8053607593384364	0.9999959960789134	0.6327975047984645	0.13697848258115727	ELOVL6
fatty acid elongation, saturated fatty acid (GO:0019367)	1/7	0.8053607593384364	0.9999959960789134	0.6327975047984645	0.13697848258115727	ELOVL6
fatty acid elongation, unsaturated fatty acid (GO:0019368)	1/7	0.8053607593384364	0.9999959960789134	0.6327975047984645	0.13697848258115727	ELOVL6
flavin-containing compound metabolic process (GO:0042726)	1/7	0.8053607593384364	0.9999959960789134	0.6327975047984645	0.13697848258115727	RFK
G protein-coupled receptor internalization (GO:0002031)	1/7	0.8053607593384364	0.9999959960789134	0.6327975047984645	0.13697848258115727	ARRB1
G-quadruplex DNA unwinding (GO:0044806)	1/7	0.8053607593384364	0.9999959960789134	0.6327975047984645	0.13697848258115727	DHX9
glandular epithelial cell development (GO:0002068)	1/7	0.8053607593384364	0.9999959960789134	0.6327975047984645	0.13697848258115727	CDH2
glutathione catabolic process (GO:0006751)	1/7	0.8053607593384364	0.9999959960789134	0.6327975047984645	0.13697848258115727	CHAC2
glyceraldehyde-3-phosphate metabolic process (GO:0019682)	1/7	0.8053607593384364	0.9999959960789134	0.6327975047984645	0.13697848258115727	TKT
heart trabecula formation (GO:0060347)	1/7	0.8053607593384364	0.9999959960789134	0.6327975047984645	0.13697848258115727	TEK
hindlimb morphogenesis (GO:0035137)	1/7	0.8053607593384364	0.9999959960789134	0.6327975047984645	0.13697848258115727	RARG
hyaluronan biosynthetic process (GO:0030213)	1/7	0.8053607593384364	0.9999959960789134	0.6327975047984645	0.13697848258115727	ABCC5
hyperosmotic response (GO:0006972)	1/7	0.8053607593384364	0.9999959960789134	0.6327975047984645	0.13697848258115727	ARHGEF2
interleukin-18-mediated signaling pathway (GO:0035655)	1/7	0.8053607593384364	0.9999959960789134	0.6327975047984645	0.13697848258115727	AKT1
intermediate filament bundle assembly (GO:0045110)	1/7	0.8053607593384364	0.9999959960789134	0.6327975047984645	0.13697848258115727	NEFM
L-alanine transport (GO:0015808)	1/7	0.8053607593384364	0.9999959960789134	0.6327975047984645	0.13697848258115727	SLC1A4
lymphoid progenitor cell differentiation (GO:0002320)	1/7	0.8053607593384364	0.9999959960789134	0.6327975047984645	0.13697848258115727	SOX4
marginal zone B cell differentiation (GO:0002315)	1/7	0.8053607593384364	0.9999959960789134	0.6327975047984645	0.13697848258115727	PTK2B
metanephric nephron tubule development (GO:0072234)	1/7	0.8053607593384364	0.9999959960789134	0.6327975047984645	0.13697848258115727	PKD1
monoacylglycerol biosynthetic process (GO:0006640)	1/7	0.8053607593384364	0.9999959960789134	0.6327975047984645	0.13697848258115727	MOGAT2
mRNA transcription by RNA polymerase II (GO:0042789)	1/7	0.8053607593384364	0.9999959960789134	0.6327975047984645	0.13697848258115727	ATF4
negative regulation by host of viral genome replication (GO:0044828)	1/7	0.8053607593384364	0.9999959960789134	0.6327975047984645	0.13697848258115727	CCNK
negative regulation of axon regeneration (GO:0048681)	1/7	0.8053607593384364	0.9999959960789134	0.6327975047984645	0.13697848258115727	EPHA4
negative regulation of cardiocyte differentiation (GO:1905208)	1/7	0.8053607593384364	0.9999959960789134	0.6327975047984645	0.13697848258115727	FRS2
negative regulation of catecholamine secretion (GO:0033604)	1/7	0.8053607593384364	0.9999959960789134	0.6327975047984645	0.13697848258115727	ADRA2A
negative regulation of cell cycle phase transition (GO:1901988)	1/7	0.8053607593384364	0.9999959960789134	0.6327975047984645	0.13697848258115727	ATF5
negative regulation of dendritic cell apoptotic process (GO:2000669)	1/7	0.8053607593384364	0.9999959960789134	0.6327975047984645	0.13697848258115727	GAS6
negative regulation of glycogen metabolic process (GO:0070874)	1/7	0.8053607593384364	0.9999959960789134	0.6327975047984645	0.13697848258115727	INPP5K
negative regulation of intracellular transport (GO:0032387)	1/7	0.8053607593384364	0.9999959960789134	0.6327975047984645	0.13697848258115727	ARHGAP1
negative regulation of lymphocyte differentiation (GO:0045620)	1/7	0.8053607593384364	0.9999959960789134	0.6327975047984645	0.13697848258115727	SFRP1
negative regulation of meiotic nuclear division (GO:0045835)	1/7	0.8053607593384364	0.9999959960789134	0.6327975047984645	0.13697848258115727	TRIP13
negative regulation of membrane protein ectodomain proteolysis (GO:0051045)	1/7	0.8053607593384364	0.9999959960789134	0.6327975047984645	0.13697848258115727	ROCK1
negative regulation of mitochondrial outer membrane permeabilization involved in apoptotic signaling pathway (GO:1901029)	1/7	0.8053607593384364	0.9999959960789134	0.6327975047984645	0.13697848258115727	ACAA2
negative regulation of MyD88-independent toll-like receptor signaling pathway (GO:0034128)	1/7	0.8053607593384364	0.9999959960789134	0.6327975047984645	0.13697848258115727	TICAM1
negative regulation of nervous system process (GO:0031645)	1/7	0.8053607593384364	0.9999959960789134	0.6327975047984645	0.13697848258115727	JAM2
negative regulation of oligodendrocyte differentiation (GO:0048715)	1/7	0.8053607593384364	0.9999959960789134	0.6327975047984645	0.13697848258115727	NOTCH1
negative regulation of protein import (GO:1904590)	1/7	0.8053607593384364	0.9999959960789134	0.6327975047984645	0.13697848258115727	APOD
negative regulation of protein import into nucleus (GO:0042308)	1/7	0.8053607593384364	0.9999959960789134	0.6327975047984645	0.13697848258115727	APOD
negative regulation of steroid metabolic process (GO:0045939)	1/7	0.8053607593384364	0.9999959960789134	0.6327975047984645	0.13697848258115727	WNT4
negative regulation of T-helper 17 type immune response (GO:2000317)	1/7	0.8053607593384364	0.9999959960789134	0.6327975047984645	0.13697848258115727	RC3H2
neuron projection arborization (GO:0140058)	1/7	0.8053607593384364	0.9999959960789134	0.6327975047984645	0.13697848258115727	ROCK1
nicotinamide nucleotide biosynthetic process (GO:0019359)	1/7	0.8053607593384364	0.9999959960789134	0.6327975047984645	0.13697848258115727	NMNAT1
noradrenergic neuron differentiation (GO:0003357)	1/7	0.8053607593384364	0.9999959960789134	0.6327975047984645	0.13697848258115727	SOX4
nucleobase catabolic process (GO:0046113)	1/7	0.8053607593384364	0.9999959960789134	0.6327975047984645	0.13697848258115727	DPYSL3
oxygen transport (GO:0015671)	1/7	0.8053607593384364	0.9999959960789134	0.6327975047984645	0.13697848258115727	MYC
pantothenate metabolic process (GO:0015939)	1/7	0.8053607593384364	0.9999959960789134	0.6327975047984645	0.13697848258115727	AASDHPPT
parallel actin filament bundle assembly (GO:0030046)	1/7	0.8053607593384364	0.9999959960789134	0.6327975047984645	0.13697848258115727	SPIRE1
pentose metabolic process (GO:0019321)	1/7	0.8053607593384364	0.9999959960789134	0.6327975047984645	0.13697848258115727	RPIA
pericardium morphogenesis (GO:0003344)	1/7	0.8053607593384364	0.9999959960789134	0.6327975047984645	0.13697848258115727	NOTCH1
pharyngeal arch artery morphogenesis (GO:0061626)	1/7	0.8053607593384364	0.9999959960789134	0.6327975047984645	0.13697848258115727	BMPR1A
photoreceptor cell differentiation (GO:0046530)	1/7	0.8053607593384364	0.9999959960789134	0.6327975047984645	0.13697848258115727	STAT3
platelet dense granule organization (GO:0060155)	1/7	0.8053607593384364	0.9999959960789134	0.6327975047984645	0.13697848258115727	F2R
polyamine biosynthetic process (GO:0006596)	1/7	0.8053607593384364	0.9999959960789134	0.6327975047984645	0.13697848258115727	SRM
positive regulation of adenylate cyclase activity (GO:0045762)	1/7	0.8053607593384364	0.9999959960789134	0.6327975047984645	0.13697848258115727	ORAI1
positive regulation of B cell receptor signaling pathway (GO:0050861)	1/7	0.8053607593384364	0.9999959960789134	0.6327975047984645	0.13697848258115727	FOXP1
positive regulation of cardiac muscle cell differentiation (GO:2000727)	1/7	0.8053607593384364	0.9999959960789134	0.6327975047984645	0.13697848258115727	TGFB1
positive regulation of humoral immune response (GO:0002922)	1/7	0.8053607593384364	0.9999959960789134	0.6327975047984645	0.13697848258115727	PHB
positive regulation of lipopolysaccharide-mediated signaling pathway (GO:0031666)	1/7	0.8053607593384364	0.9999959960789134	0.6327975047984645	0.13697848258115727	SASH1
positive regulation of miRNA metabolic process (GO:2000630)	1/7	0.8053607593384364	0.9999959960789134	0.6327975047984645	0.13697848258115727	NFKB1
positive regulation of mitotic cell cycle spindle assembly checkpoint (GO:0090267)	1/7	0.8053607593384364	0.9999959960789134	0.6327975047984645	0.13697848258115727	PCID2
positive regulation of NK T cell activation (GO:0051135)	1/7	0.8053607593384364	0.9999959960789134	0.6327975047984645	0.13697848258115727	HSPH1
positive regulation of phospholipid biosynthetic process (GO:0071073)	1/7	0.8053607593384364	0.9999959960789134	0.6327975047984645	0.13697848258115727	ACSL3
positive regulation of spindle checkpoint (GO:0090232)	1/7	0.8053607593384364	0.9999959960789134	0.6327975047984645	0.13697848258115727	PCID2
positive regulation of striated muscle contraction (GO:0045989)	1/7	0.8053607593384364	0.9999959960789134	0.6327975047984645	0.13697848258115727	GSTO1
positive regulation of synaptic transmission, GABAergic (GO:0032230)	1/7	0.8053607593384364	0.9999959960789134	0.6327975047984645	0.13697848258115727	ZDHHC3
protein localization to basolateral plasma membrane (GO:1903361)	1/7	0.8053607593384364	0.9999959960789134	0.6327975047984645	0.13697848258115727	RAB10
purine ribonucleoside metabolic process (GO:0046128)	1/7	0.8053607593384364	0.9999959960789134	0.6327975047984645	0.13697848258115727	NT5C2
purine-containing compound metabolic process (GO:0072521)	1/7	0.8053607593384364	0.9999959960789134	0.6327975047984645	0.13697848258115727	GUK1
regulation of bone remodeling (GO:0046850)	1/7	0.8053607593384364	0.9999959960789134	0.6327975047984645	0.13697848258115727	SFRP1
regulation of chromatin assembly or disassembly (GO:0001672)	1/7	0.8053607593384364	0.9999959960789134	0.6327975047984645	0.13697848258115727	PARP10
regulation of entry of bacterium into host cell (GO:2000535)	1/7	0.8053607593384364	0.9999959960789134	0.6327975047984645	0.13697848258115727	FUCA2
regulation of glial cell apoptotic process (GO:0034350)	1/7	0.8053607593384364	0.9999959960789134	0.6327975047984645	0.13697848258115727	PRKCD
regulation of glial cell differentiation (GO:0045685)	1/7	0.8053607593384364	0.9999959960789134	0.6327975047984645	0.13697848258115727	EPHA4
regulation of glycogen (starch) synthase activity (GO:2000465)	1/7	0.8053607593384364	0.9999959960789134	0.6327975047984645	0.13697848258115727	INPP5K
regulation of histone H3-K27 methylation (GO:0061085)	1/7	0.8053607593384364	0.9999959960789134	0.6327975047984645	0.13697848258115727	MTF2
regulation of inositol phosphate biosynthetic process (GO:0010919)	1/7	0.8053607593384364	0.9999959960789134	0.6327975047984645	0.13697848258115727	PTK2B
regulation of lens fiber cell differentiation (GO:1902746)	1/7	0.8053607593384364	0.9999959960789134	0.6327975047984645	0.13697848258115727	SPRED1
regulation of mesenchymal stem cell differentiation (GO:2000739)	1/7	0.8053607593384364	0.9999959960789134	0.6327975047984645	0.13697848258115727	REST
regulation of morphogenesis of an epithelium (GO:1905330)	1/7	0.8053607593384364	0.9999959960789134	0.6327975047984645	0.13697848258115727	FOXP1
regulation of muscle organ development (GO:0048634)	1/7	0.8053607593384364	0.9999959960789134	0.6327975047984645	0.13697848258115727	TGFB1
regulation of NAD(P)H oxidase activity (GO:0033860)	1/7	0.8053607593384364	0.9999959960789134	0.6327975047984645	0.13697848258115727	RFK
regulation of natural killer cell mediated cytotoxicity directed against tumor cell target (GO:0002858)	1/7	0.8053607593384364	0.9999959960789134	0.6327975047984645	0.13697848258115727	PVR
regulation of norepinephrine secretion (GO:0014061)	1/7	0.8053607593384364	0.9999959960789134	0.6327975047984645	0.13697848258115727	ADRA2A
regulation of potassium ion export across plasma membrane (GO:1903764)	1/7	0.8053607593384364	0.9999959960789134	0.6327975047984645	0.13697848258115727	ANO6
regulation of prostaglandin biosynthetic process (GO:0031392)	1/7	0.8053607593384364	0.9999959960789134	0.6327975047984645	0.13697848258115727	PIBF1
regulation of skeletal muscle satellite cell proliferation (GO:0014842)	1/7	0.8053607593384364	0.9999959960789134	0.6327975047984645	0.13697848258115727	AKIRIN1
regulation of vascular associated smooth muscle cell differentiation (GO:1905063)	1/7	0.8053607593384364	0.9999959960789134	0.6327975047984645	0.13697848258115727	ENG
riboflavin metabolic process (GO:0006771)	1/7	0.8053607593384364	0.9999959960789134	0.6327975047984645	0.13697848258115727	RFK
succinate transport (GO:0015744)	1/7	0.8053607593384364	0.9999959960789134	0.6327975047984645	0.13697848258115727	SLC25A11
synaptic vesicle budding from presynaptic endocytic zone membrane (GO:0016185)	1/7	0.8053607593384364	0.9999959960789134	0.6327975047984645	0.13697848258115727	DNM2
T-helper 17 cell differentiation (GO:0072539)	1/7	0.8053607593384364	0.9999959960789134	0.6327975047984645	0.13697848258115727	STAT3
tachykinin receptor signaling pathway (GO:0007217)	1/7	0.8053607593384364	0.9999959960789134	0.6327975047984645	0.13697848258115727	GRK5
terpenoid metabolic process (GO:0006721)	1/7	0.8053607593384364	0.9999959960789134	0.6327975047984645	0.13697848258115727	FDFT1
thyroid hormone transport (GO:0070327)	1/7	0.8053607593384364	0.9999959960789134	0.6327975047984645	0.13697848258115727	SLC7A5
TRAIL-activated apoptotic signaling pathway (GO:0036462)	1/7	0.8053607593384364	0.9999959960789134	0.6327975047984645	0.13697848258115727	ZDHHC3
type B pancreatic cell development (GO:0003323)	1/7	0.8053607593384364	0.9999959960789134	0.6327975047984645	0.13697848258115727	CDH2
vitamin A metabolic process (GO:0006776)	1/7	0.8053607593384364	0.9999959960789134	0.6327975047984645	0.13697848258115727	RBP1
white fat cell differentiation (GO:0050872)	1/7	0.8053607593384364	0.9999959960789134	0.6327975047984645	0.13697848258115727	CTBP2
positive regulation of cell cycle process (GO:0090068)	18/101	0.8070694353899183	0.9999959960789134	0.8227484740213564	0.17635249313038895	PLK4;SVIL;PCID2;FEN1;NUMA1;CUL3;RCC2;LRP5;INO80;SIRT2;CDC14B;DBF4;RAD21;GIPC1;NUP62;PHIP;PKN2;E2F7
negative regulation of cellular response to growth factor stimulus (GO:0090288)	14/80	0.8078141049343329	0.9999959960789134	0.8048353571819276	0.17177063002445475	SMAD4;NOTCH1;SMURF2;SMURF1;PDCD6;CRIM1;DAB2IP;SMAD6;LEMD2;EPN2;SULF2;SKI;SLIT2;BMPR1A
supramolecular fiber organization (GO:0097435)	67/351	0.8108527935367169	0.9999959960789134	0.8941438734797865	0.18747403151595307	COL18A1;HIP1;LOXL4;CIB1;PLOD2;LAMC2;PLOD1;PPP1R9B;PCM1;SLK;MPRIP;STMN1;CGNL1;RIPK3;TMOD3;SHROOM3;EMP2;WDR73;RHOC;HSPG2;RHOD;CD2AP;RHOB;CLIP3;CLIP2;CLIP1;KIF2A;COL4A2;EVL;ARHGEF2;MFGE8;TUBGCP2;DCTN1;FLII;COL11A1;VPS4B;SLAIN2;FURIN;CAMSAP1;CORO1B;FBLN5;ARHGAP12;CORO1C;GGA2;NCSTN;KATNA1;WHAMM;CRTAP;CRIPT;HIP1R;MYO5A;HOOK3;MYO19;CCDC88A;MYO1E;TPPP3;MARCKS;MYO1B;TSPAN14;MYO1C;HOOK2;P4HA1;CENPJ;FAT1;MDM2;TUBGCP3;TUBGCP4
negative regulation of stress-activated MAPK cascade (GO:0032873)	6/37	0.8129615201873112	0.9999959960789134	0.73458191595701	0.15211098008965862	NCOR1;DUSP1;MYC;DUSP19;EZR;FOXO1
positive regulation of myeloid cell differentiation (GO:0045639)	6/37	0.8129615201873112	0.9999959960789134	0.73458191595701	0.15211098008965862	MAPK11;PRKDC;FES;STAT3;ANKRD54;MAPK14
protein insertion into ER membrane (GO:0045048)	6/37	0.8129615201873112	0.9999959960789134	0.73458191595701	0.15211098008965862	BAG6;ALDH3A2;CCDC47;SGTA;HMOX1;GET4
regulation of erythrocyte differentiation (GO:0045646)	6/37	0.8129615201873112	0.9999959960789134	0.73458191595701	0.15211098008965862	MAPK11;LDB1;PRKDC;STAT3;ANKRD54;MAPK14
regulation of vascular associated smooth muscle cell proliferation (GO:1904705)	6/37	0.8129615201873112	0.9999959960789134	0.73458191595701	0.15211098008965862	DNMT1;JUN;FOXJ2;LDLRAP1;SOD2;BMPR1A
heart development (GO:0007507)	30/164	0.8162892497356514	0.9999959960789134	0.849058644924688	0.17234745461109352	NDRG4;NOTCH1;CITED2;TCF25;SRF;LDB3;PKD1;CRIP1;NIPBL;PDLIM2;NDUFV2;PDLIM5;PDLIM4;EPHB4;SOX4;PDLIM7;ACVR1;MKKS;TGFB1;NCOA6;TSC2;CACYBP;PTPN11;ZDHHC16;PTK2;KAT2A;MTHFD1;TAB2;CRELD1;TEK
sterol metabolic process (GO:0016125)	12/70	0.8177434447825807	0.9999959960789134	0.7850323094406609	0.1579537044493906	STARD3;SQLE;FDX1;GBA;PMVK;FDXR;PRKAG2;HMGCR;DHCR7;LDLRAP1;GBA2;LIPA
response to lipopolysaccharide (GO:0032496)	29/159	0.8178467758501453	0.9999959960789134	0.8460219249349684	0.17011832175491723	SCARB1;CTR9;BCL10;LIAS;CDC73;PRDX3;GIT1;UPF1;XBP1;TRIM41;GCH1;F2R;DAB2IP;TICAM1;SMAD6;MAPK14;NFKB1;TIRAP;FOXP1;MAPKAPK3;PELI1;ADAM9;PLAA;PAF1;TAB2;TRIB1;IFNAR1;NFKBIB;CHMP5
cardiac epithelial to mesenchymal transition (GO:0060317)	3/20	0.8188598399712669	0.9999959960789134	0.669876592019429	0.13386970923796326	NOTCH1;RBPJ;ENG
cellular response to interferon-beta (GO:0035458)	3/20	0.8188598399712669	0.9999959960789134	0.669876592019429	0.13386970923796326	CDC34;IRF1;UBE2K
ganglioside metabolic process (GO:0001573)	3/20	0.8188598399712669	0.9999959960789134	0.669876592019429	0.13386970923796326	HEXB;HEXA;NEU1
mesoderm formation (GO:0001707)	3/20	0.8188598399712669	0.9999959960789134	0.669876592019429	0.13386970923796326	SMAD2;ITGA3;HMGA2
modulation by symbiont of entry into host (GO:0052372)	3/20	0.8188598399712669	0.9999959960789134	0.669876592019429	0.13386970923796326	FUCA2;TRIM25;TRIM27
natural killer cell mediated immunity (GO:0002228)	3/20	0.8188598399712669	0.9999959960789134	0.669876592019429	0.13386970923796326	KIF5B;CEBPG;ARL8B
positive regulation of alpha-beta T cell activation (GO:0046635)	3/20	0.8188598399712669	0.9999959960789134	0.669876592019429	0.13386970923796326	HSPH1;PNP;CD55
positive regulation of epidermal cell differentiation (GO:0045606)	3/20	0.8188598399712669	0.9999959960789134	0.669876592019429	0.13386970923796326	NUMA1;VDR;ETV4
positive regulation of epithelial cell differentiation (GO:0030858)	3/20	0.8188598399712669	0.9999959960789134	0.669876592019429	0.13386970923796326	AHI1;BAD;VEZF1
positive regulation of hormone secretion (GO:0046887)	3/20	0.8188598399712669	0.9999959960789134	0.669876592019429	0.13386970923796326	VAMP8;SNX4;SPP1
positive regulation of protein processing (GO:0010954)	3/20	0.8188598399712669	0.9999959960789134	0.669876592019429	0.13386970923796326	CCBE1;BAG2;MYH9
post-transcriptional gene silencing by RNA (GO:0035194)	3/20	0.8188598399712669	0.9999959960789134	0.669876592019429	0.13386970923796326	CNOT1;WTIP;TNRC6A
regulation of fibroblast growth factor receptor signaling pathway (GO:0040036)	3/20	0.8188598399712669	0.9999959960789134	0.669876592019429	0.13386970923796326	DSTYK;PRKD2;SULF2
regulation of granulocyte chemotaxis (GO:0071622)	3/20	0.8188598399712669	0.9999959960789134	0.669876592019429	0.13386970923796326	AKIRIN1;MAPK1;PTK2
regulation of lymphocyte differentiation (GO:0045619)	3/20	0.8188598399712669	0.9999959960789134	0.669876592019429	0.13386970923796326	PRELID1;XRCC6;PRKDC
positive regulation of leukocyte chemotaxis (GO:0002690)	9/54	0.8213407131903238	0.9999959960789134	0.7589423076923076	0.14937294384488164	AKIRIN1;C1QBP;VEGFB;MAPK1;VEGFC;ANO6;GAS6;PTK2;LGMN
heart looping (GO:0001947)	7/43	0.8215322716427534	0.9999959960789134	0.7379264776549735	0.14506458183366483	AHI1;NDRG4;MKKS;NOTCH1;VANGL2;SRF;ENG
negative regulation of proteolysis (GO:0045861)	7/43	0.8215322716427534	0.9999959960789134	0.7379264776549735	0.14506458183366483	BAG6;EPHA4;DNAJC1;ROCK1;SERPINE2;CDK5;AKT1
positive regulation of peptide hormone secretion (GO:0090277)	7/43	0.8215322716427534	0.9999959960789134	0.7379264776549735	0.14506458183366483	AIMP1;PSMD9;GLUD1;BAD;CAPN10;TM7SF3;SOX4
regulation of cytokine production involved in inflammatory response (GO:1900015)	7/43	0.8215322716427534	0.9999959960789134	0.7379264776549735	0.14506458183366483	CUEDC2;STAT3;APOD;MAPK14;TICAM1;APPL2;APPL1
DNA geometric change (GO:0032392)	4/26	0.8216051570726832	0.9999959960789134	0.6901233220560952	0.13560601923995771	SUPV3L1;RTEL1;RAD50;DHX9
negative regulation of intrinsic apoptotic signaling pathway in response to DNA damage (GO:1902230)	4/26	0.8216051570726832	0.9999959960789134	0.6901233220560952	0.13560601923995771	ING2;TMEM161A;KDM1A;TRIAP1
negative regulation of receptor-mediated endocytosis (GO:0048261)	4/26	0.8216051570726832	0.9999959960789134	0.6901233220560952	0.13560601923995771	MTMR2;RIN3;ANKRD13A;ARF6
regulation of monocyte chemotaxis (GO:0090025)	4/26	0.8216051570726832	0.9999959960789134	0.6901233220560952	0.13560601923995771	DUSP1;ANO6;SLIT2;LGMN
regulation of synapse organization (GO:0050807)	4/26	0.8216051570726832	0.9999959960789134	0.6901233220560952	0.13560601923995771	SETD5;EPHA4;PDLIM5;YWHAZ
positive regulation of tumor necrosis factor superfamily cytokine production (GO:1903557)	14/81	0.8223617757951406	0.9999959960789134	0.792772599098371	0.15504639341786083	ARFGEF2;FZD5;DDX58;DHX9;STAT3;LPL;CYBA;PTPN11;BCL10;TIRAP;MAVS;ARHGEF2;EPHB2;TMEM106A
aorta development (GO:0035904)	2/14	0.8224428258528633	0.9999959960789134	0.63270938324934	0.12367969642551035	HECTD1;LRP1
cAMP metabolic process (GO:0046058)	2/14	0.8224428258528633	0.9999959960789134	0.63270938324934	0.12367969642551035	ADCY4;EPHA2
carbohydrate transport (GO:0008643)	2/14	0.8224428258528633	0.9999959960789134	0.63270938324934	0.12367969642551035	SLC23A2;SLC50A1
cardiolipin metabolic process (GO:0032048)	2/14	0.8224428258528633	0.9999959960789134	0.63270938324934	0.12367969642551035	PGS1;HADHA
ceramide transport (GO:0035627)	2/14	0.8224428258528633	0.9999959960789134	0.63270938324934	0.12367969642551035	PLTP;SGPP1
growth hormone receptor signaling pathway via JAK-STAT (GO:0060397)	2/14	0.8224428258528633	0.9999959960789134	0.63270938324934	0.12367969642551035	STAT3;STAT6
heart process (GO:0003015)	2/14	0.8224428258528633	0.9999959960789134	0.63270938324934	0.12367969642551035	PPCS;FYN
histone H3-K4 trimethylation (GO:0080182)	2/14	0.8224428258528633	0.9999959960789134	0.63270938324934	0.12367969642551035	CTR9;WDR61
membrane repolarization during action potential (GO:0086011)	2/14	0.8224428258528633	0.9999959960789134	0.63270938324934	0.12367969642551035	ATP1A1;ATP1B1
negative regulation of bone mineralization (GO:0030502)	2/14	0.8224428258528633	0.9999959960789134	0.63270938324934	0.12367969642551035	PTK2B;TRPM4
negative regulation of cell activation (GO:0050866)	2/14	0.8224428258528633	0.9999959960789134	0.63270938324934	0.12367969642551035	PDGFA;LDLR
negative regulation of coagulation (GO:0050819)	2/14	0.8224428258528633	0.9999959960789134	0.63270938324934	0.12367969642551035	SERPINE2;TFPI
negative regulation of DNA damage response, signal transduction by p53 class mediator (GO:0043518)	2/14	0.8224428258528633	0.9999959960789134	0.63270938324934	0.12367969642551035	KDM1A;MDM2
negative regulation of interleukin-12 production (GO:0032695)	2/14	0.8224428258528633	0.9999959960789134	0.63270938324934	0.12367969642551035	C1QBP;PIBF1
negative regulation of T cell differentiation (GO:0045581)	2/14	0.8224428258528633	0.9999959960789134	0.63270938324934	0.12367969642551035	IRF1;ZC3H8
negative regulation of translational initiation (GO:0045947)	2/14	0.8224428258528633	0.9999959960789134	0.63270938324934	0.12367969642551035	PAIP2B;EIF3E
neuromuscular process controlling balance (GO:0050885)	2/14	0.8224428258528633	0.9999959960789134	0.63270938324934	0.12367969642551035	TPP1;PAFAH1B1
nuclear membrane disassembly (GO:0051081)	2/14	0.8224428258528633	0.9999959960789134	0.63270938324934	0.12367969642551035	DCTN1;VRK1
positive regulation of brown fat cell differentiation (GO:0090336)	2/14	0.8224428258528633	0.9999959960789134	0.63270938324934	0.12367969642551035	ZBTB7B;RREB1
positive regulation of cyclase activity (GO:0031281)	2/14	0.8224428258528633	0.9999959960789134	0.63270938324934	0.12367969642551035	ORAI1;MAPK14
positive regulation of glycogen biosynthetic process (GO:0045725)	2/14	0.8224428258528633	0.9999959960789134	0.63270938324934	0.12367969642551035	AKT1;SORBS1
positive regulation of insulin secretion involved in cellular response to glucose stimulus (GO:0035774)	2/14	0.8224428258528633	0.9999959960789134	0.63270938324934	0.12367969642551035	PPP3CB;TRPM4
positive regulation of superoxide anion generation (GO:0032930)	2/14	0.8224428258528633	0.9999959960789134	0.63270938324934	0.12367969642551035	TGFB1;PRKCD
positive regulation of T cell chemotaxis (GO:0010820)	2/14	0.8224428258528633	0.9999959960789134	0.63270938324934	0.12367969642551035	WNK1;OXSR1
positive regulation of T cell receptor signaling pathway (GO:0050862)	2/14	0.8224428258528633	0.9999959960789134	0.63270938324934	0.12367969642551035	PRKD2;BCL10
regulation of cell projection organization (GO:0031344)	2/14	0.8224428258528633	0.9999959960789134	0.63270938324934	0.12367969642551035	MACF1;MYO9A
regulation of chromatin organization (GO:1902275)	2/14	0.8224428258528633	0.9999959960789134	0.63270938324934	0.12367969642551035	SETD5;SSRP1
regulation of lamellipodium organization (GO:1902743)	2/14	0.8224428258528633	0.9999959960789134	0.63270938324934	0.12367969642551035	TWF2;EPHA2
regulation of macrophage cytokine production (GO:0010935)	2/14	0.8224428258528633	0.9999959960789134	0.63270938324934	0.12367969642551035	CUEDC2;TGFB1
regulation of response to endoplasmic reticulum stress (GO:1905897)	2/14	0.8224428258528633	0.9999959960789134	0.63270938324934	0.12367969642551035	NR1H2;NUPR1
relaxation of muscle (GO:0090075)	2/14	0.8224428258528633	0.9999959960789134	0.63270938324934	0.12367969642551035	ATP1A1;ATP1B1
response to UV-A (GO:0070141)	2/14	0.8224428258528633	0.9999959960789134	0.63270938324934	0.12367969642551035	CCND1;AKT1
secondary palate development (GO:0062009)	2/14	0.8224428258528633	0.9999959960789134	0.63270938324934	0.12367969642551035	SMAD2;SMAD4
steroid catabolic process (GO:0006706)	2/14	0.8224428258528633	0.9999959960789134	0.63270938324934	0.12367969642551035	SPP1;HSD17B11
positive regulation of immune effector process (GO:0002699)	5/32	0.826850451051187	0.9999959960789134	0.7028498238872879	0.13363384446700888	ANKRD17;XBP1;MYO18A;PHB;APPL2
cellular response to oxygen-containing compound (GO:1901701)	61/323	0.8268612688754903	0.9999959960789134	0.8823864438778923	0.16775785503456225	RET;PID1;MTR;PTPRK;AHR;CDC73;IPO5;RUVBL2;SESN2;ADNP2;AKT1;MPV17;GIT1;UPF1;WNT5B;PRKCD;TICAM1;TIRAP;RRAGA;SFRP1;IMPACT;CREB1;RRAGC;AKAP9;RAPGEF1;ADAM9;PLAA;EZR;CHMP5;ROCK2;SHMT1;CTR9;PXN;TWF2;LPL;AGAP3;BCL10;FOXO1;PRDX3;MAPK9;NRIP1;INPP5K;ABL2;MAPK1;PTK2B;SLIT2;JUN;XBP1;TRIM41;DAB2IP;MAPK14;NFKB1;MTOR;SNW1;PTK7;FES;CDK2;PAF1;ATM;LAMTOR2;NFKBIB
negative regulation of cell projection organization (GO:0031345)	8/49	0.8298675175650458	0.9999959960789134	0.740441146300432	0.13808428318350213	GAK;EPHA4;BAG5;DPYSL3;CIB1;DENND5A;FYN;FKBP4
secondary alcohol metabolic process (GO:1902652)	8/49	0.8298675175650458	0.9999959960789134	0.740441146300432	0.13808428318350213	STARD3;SQLE;FDX1;GBA;IDH2;IDH3B;LDLRAP1;GBA2
apical junction assembly (GO:0043297)	10/60	0.8302992178430154	0.9999959960789134	0.7588843471988459	0.14112906920458937	APC;PARD3;RAB13;CTNNA1;ARL2;PARD6G;PKN2;F11R;RHOC;PAK2
Notch signaling pathway (GO:0007219)	10/60	0.8302992178430154	0.9999959960789134	0.7588843471988459	0.14112906920458937	TRAF7;NCSTN;CREBBP;NOTCH1;SNW1;POFUT1;MYC;PSEN2;RBPJ;PBX1
response to organic cyclic compound (GO:0014070)	10/60	0.8302992178430154	0.9999959960789134	0.7588843471988459	0.14112906920458937	SOCS2;SFRP1;PAQR7;TGFB1;TIPARP;STAT3;ARL6IP5;SPP1;CTNNB1;STRN3
cholesterol homeostasis (GO:0042632)	12/71	0.8326582113521117	0.9999959960789134	0.7716777500071352	0.14131891403554278	SCARB1;LIMA1;XBP1;NPC2;CNBP;NR1H2;LRP5;LPL;TMEM97;LDLRAP1;LDLR;TTC39B
gland development (GO:0048732)	12/71	0.8326582113521117	0.9999959960789134	0.7716777500071352	0.14131891403554278	XBP1;RIPK3;CITED2;PRKCSH;CEBPG;ARID5B;EZR;GFER;CDK5RAP3;FGFR2;DKK3;WNT4
negative regulation of neuron apoptotic process (GO:0043524)	12/71	0.8326582113521117	0.9999959960789134	0.7716777500071352	0.14131891403554278	SET;KDM2B;UNC5B;RASA1;F2R;TYRO3;PPT1;PTK2B;SOD2;SNX6;NFATC4;LGMN
phosphatidylinositol-mediated signaling (GO:0048015)	12/71	0.8326582113521117	0.9999959960789134	0.7716777500071352	0.14131891403554278	PLCB3;RPS6KB1;C1QBP;TYRO3;PI4KA;AKT1;PIK3CB;PIK3R1;EZR;SIRT2;PLCD1;EXOC1
positive regulation of production of molecular mediator of immune response (GO:0002702)	6/38	0.8331357497327594	0.9999959960789134	0.7115811914484746	0.1299053267433577	SLC7A5;XBP1;DNAJB9;PHB;EPHB2;PHB2
regulation of apoptotic signaling pathway (GO:2001233)	6/38	0.8331357497327594	0.9999959960789134	0.7115811914484746	0.1299053267433577	BCL2L12;TRAF7;CSNK2A2;MADD;DAB2IP;TPD52L1
response to cAMP (GO:0051591)	6/38	0.8331357497327594	0.9999959960789134	0.7115811914484746	0.1299053267433577	AKAP9;NDUFS4;RAPGEF1;INPP5K;AHR;EZR
synaptic vesicle endocytosis (GO:0048488)	6/38	0.8331357497327594	0.9999959960789134	0.7115811914484746	0.1299053267433577	ITSN2;GAK;CDK5;ITSN1;FCHO2;DNM2
positive regulation of protein kinase B signaling (GO:0051897)	29/161	0.8378612575854647	0.9999959960789134	0.8330972771190163	0.1473772042949109	RET;HIP1;SRC;PDGFA;PHB;PIK3R1;PIK3CB;MTDH;C1QBP;CPNE1;GCNT2;THEM4;FYN;OSBPL8;HSP90AA1;TGFB1;PDPK1;FRS2;PTPN11;PTK2;GRB2;ITGB1BP1;HPSE;TEK;GAS6;FERMT2;FGFR2;ENG;HBEGF
cell-cell junction assembly (GO:0007043)	11/66	0.8387150823225943	0.9999959960789134	0.7588263588263588	0.13346558388936683	TJP1;CDH2;JUP;CTNND1;CLDN12;CTNNA1;CTNNB1;PKN2;TLN2;RHOC;PAK2
positive regulation of cell death (GO:0010942)	11/66	0.8387150823225943	0.9999959960789134	0.7588263588263588	0.13346558388936683	SLC6A6;RARG;LRP1;APC;FAF1;DDIT4;FYN;PHB;MARK4;EIF2S1;HTATIP2
homotypic cell-cell adhesion (GO:0034109)	7/44	0.8398078799535439	0.9999959960789134	0.7179370624829539	0.12533897988341117	FIBP;TYRO3;MYH9;PIK3CB;CLIC1;METAP1;TJP2
neurogenesis (GO:0022008)	7/44	0.8398078799535439	0.9999959960789134	0.7179370624829539	0.12533897988341117	RYK;ROGDI;NDUFS2;WDR62;CLN5;TRAK2;CDK5RAP2
positive regulation of cell division (GO:0051781)	7/44	0.8398078799535439	0.9999959960789134	0.7179370624829539	0.12533897988341117	SVIL;CUL3;GIPC1;PKN2;SIRT2;FGFR2;CDC14B
visual perception (GO:0007601)	16/93	0.8400832970324542	0.9999959960789134	0.7882394513745344	0.13735405780930196	DNAJC19;COL18A1;OAT;COL11A1;RGS16;EYA3;PITPNA;RABGGTB;MYO9A;EML2;ABLIM1;OPA3;CEP250;KIFC3;DRAM2;ATF6
regulation of response to external stimulus (GO:0032101)	23/130	0.8405093735922626	0.9999959960789134	0.8152255749264014	0.14164313964933892	USP14;SETD6;F2R;SAMHD1;LRP8;TIRAP;FOXP1;FNTA;STK24;TRAF3;IRF1;NMT1;NMT2;EPHB2;N4BP1;APPL2;BIRC2;CD55;METAP1;PTGES;APPL1;BRD4;METAP2
positive regulation of tumor necrosis factor production (GO:0032760)	13/77	0.8410850554742263	0.9999959960789134	0.7706140218960539	0.1333643799218757	ARFGEF2;FZD5;DDX58;DHX9;STAT3;LPL;CYBA;PTPN11;TIRAP;MAVS;ARHGEF2;EPHB2;TMEM106A
camera-type eye development (GO:0043010)	4/27	0.8443057816780829	0.9999959960789134	0.6600762043948014	0.11171165950056962	SKI;CEP290;NES;RAB3GAP1
cellular response to cadmium ion (GO:0071276)	4/27	0.8443057816780829	0.9999959960789134	0.6600762043948014	0.11171165950056962	MAPK9;JUN;AKT1;MAPK1
microtubule polymerization or depolymerization (GO:0031109)	4/27	0.8443057816780829	0.9999959960789134	0.6600762043948014	0.11171165950056962	TPPP3;KIF2A;CENPJ;STMN1
positive regulation of nuclear division (GO:0051785)	4/27	0.8443057816780829	0.9999959960789134	0.6600762043948014	0.11171165950056962	NUP62;LRP5;PHIP;SIRT2
regulation of cardiac muscle cell contraction (GO:0086004)	4/27	0.8443057816780829	0.9999959960789134	0.6600762043948014	0.11171165950056962	JUP;AKAP9;ATP2A2;TRPM4
anterior/posterior axis specification (GO:0009948)	3/21	0.8444703707244628	0.9999959960789134	0.6326212193951032	0.10694185153483016	SKI;FZD5;WLS
autonomic nervous system development (GO:0048483)	3/21	0.8444703707244628	0.9999959960789134	0.6326212193951032	0.10694185153483016	NRP1;SOX4;PHACTR4
cellular response to estradiol stimulus (GO:0071392)	3/21	0.8444703707244628	0.9999959960789134	0.6326212193951032	0.10694185153483016	SFRP1;RUVBL2;NRIP1
cellular response to inorganic substance (GO:0071241)	3/21	0.8444703707244628	0.9999959960789134	0.6326212193951032	0.10694185153483016	CDK2;MTR;FOXO1
cyclic purine nucleotide metabolic process (GO:0052652)	3/21	0.8444703707244628	0.9999959960789134	0.6326212193951032	0.10694185153483016	NPPB;ADCY4;AMPD2
extrinsic apoptotic signaling pathway in absence of ligand (GO:0097192)	3/21	0.8444703707244628	0.9999959960789134	0.6326212193951032	0.10694185153483016	MOAP1;APPL1;MCL1
hydrogen peroxide catabolic process (GO:0042744)	3/21	0.8444703707244628	0.9999959960789134	0.6326212193951032	0.10694185153483016	PRDX3;GPX3;CAT
negative regulation of reproductive process (GO:2000242)	3/21	0.8444703707244628	0.9999959960789134	0.6326212193951032	0.10694185153483016	DUSP1;ARHGDIB;WDR77
negative regulation of response to wounding (GO:1903035)	3/21	0.8444703707244628	0.9999959960789134	0.6326212193951032	0.10694185153483016	EPHA4;CRK;GIT1
positive regulation of antigen receptor-mediated signaling pathway (GO:0050857)	3/21	0.8444703707244628	0.9999959960789134	0.6326212193951032	0.10694185153483016	PRKD2;BCL10;FOXP1
positive regulation of glycolytic process (GO:0045821)	3/21	0.8444703707244628	0.9999959960789134	0.6326212193951032	0.10694185153483016	PFKFB4;PRKAA1;ZBTB20
positive regulation of phosphatase activity (GO:0010922)	3/21	0.8444703707244628	0.9999959960789134	0.6326212193951032	0.10694185153483016	RIPK3;CALM3;MTOR
positive regulation of purine nucleotide metabolic process (GO:1900544)	3/21	0.8444703707244628	0.9999959960789134	0.6326212193951032	0.10694185153483016	PFKFB4;PRKAA1;ZBTB20
purinergic nucleotide receptor signaling pathway (GO:0035590)	3/21	0.8444703707244628	0.9999959960789134	0.6326212193951032	0.10694185153483016	TXNIP;ANO6;SUGT1
regulation of lipopolysaccharide-mediated signaling pathway (GO:0031664)	3/21	0.8444703707244628	0.9999959960789134	0.6326212193951032	0.10694185153483016	TRIB1;CD55;SASH1
negative regulation of response to stimulus (GO:0048585)	10/61	0.8455135278198935	0.9999959960789134	0.7439571163882721	0.12484427022595206	ACVR1;KLF7;DDAH1;NR1H2;HMGA2;SLIT2;KLF4;APPL2;ADRA2A;MAP2K5
response to light stimulus (GO:0009416)	10/61	0.8455135278198935	0.9999959960789134	0.7439571163882721	0.12484427022595206	MSH6;COPS3;FECH;ERCC3;POLD1;CRY1;ERCC8;UBE4B;ERCC5;MAP4K3
actin filament reorganization (GO:0090527)	1/8	0.8459472233032191	0.9999959960789134	0.5423635865094598	0.09073650878411806	WHAMM
alpha-beta T cell activation (GO:0046631)	1/8	0.8459472233032191	0.9999959960789134	0.5423635865094598	0.09073650878411806	STOML2
amine metabolic process (GO:0009308)	1/8	0.8459472233032191	0.9999959960789134	0.5423635865094598	0.09073650878411806	AOC3
anterograde axonal protein transport (GO:0099641)	1/8	0.8459472233032191	0.9999959960789134	0.5423635865094598	0.09073650878411806	KIF5B
antigen processing and presentation of endogenous peptide antigen via MHC class I (GO:0019885)	1/8	0.8459472233032191	0.9999959960789134	0.5423635865094598	0.09073650878411806	IDE
aromatic compound catabolic process (GO:0019439)	1/8	0.8459472233032191	0.9999959960789134	0.5423635865094598	0.09073650878411806	PON3
axo-dendritic protein transport (GO:0099640)	1/8	0.8459472233032191	0.9999959960789134	0.5423635865094598	0.09073650878411806	KIF5B
cell migration involved in heart development (GO:0060973)	1/8	0.8459472233032191	0.9999959960789134	0.5423635865094598	0.09073650878411806	NOTCH1
cellular response to epinephrine stimulus (GO:0071872)	1/8	0.8459472233032191	0.9999959960789134	0.5423635865094598	0.09073650878411806	SIRT2
cellular response to potassium ion (GO:0035865)	1/8	0.8459472233032191	0.9999959960789134	0.5423635865094598	0.09073650878411806	SLC12A2
cellular response to UV-B (GO:0071493)	1/8	0.8459472233032191	0.9999959960789134	0.5423635865094598	0.09073650878411806	CRIP1
collecting duct development (GO:0072044)	1/8	0.8459472233032191	0.9999959960789134	0.5423635865094598	0.09073650878411806	PKD1
depyrimidination (GO:0045008)	1/8	0.8459472233032191	0.9999959960789134	0.5423635865094598	0.09073650878411806	NTHL1
diacylglycerol biosynthetic process (GO:0006651)	1/8	0.8459472233032191	0.9999959960789134	0.5423635865094598	0.09073650878411806	MOGAT2
elastic fiber assembly (GO:0048251)	1/8	0.8459472233032191	0.9999959960789134	0.5423635865094598	0.09073650878411806	FBLN5
excitatory synapse assembly (GO:1904861)	1/8	0.8459472233032191	0.9999959960789134	0.5423635865094598	0.09073650878411806	PLXNB2
forebrain neuron development (GO:0021884)	1/8	0.8459472233032191	0.9999959960789134	0.5423635865094598	0.09073650878411806	FGFR2
forebrain neuron differentiation (GO:0021879)	1/8	0.8459472233032191	0.9999959960789134	0.5423635865094598	0.09073650878411806	ZSWIM6
fusion of virus membrane with host plasma membrane (GO:0019064)	1/8	0.8459472233032191	0.9999959960789134	0.5423635865094598	0.09073650878411806	GAS6
histone H2A-K119 monoubiquitination (GO:0036353)	1/8	0.8459472233032191	0.9999959960789134	0.5423635865094598	0.09073650878411806	RNF2
kidney epithelium development (GO:0072073)	1/8	0.8459472233032191	0.9999959960789134	0.5423635865094598	0.09073650878411806	KANK2
kidney mesenchyme development (GO:0072074)	1/8	0.8459472233032191	0.9999959960789134	0.5423635865094598	0.09073650878411806	BASP1
lens fiber cell differentiation (GO:0070306)	1/8	0.8459472233032191	0.9999959960789134	0.5423635865094598	0.09073650878411806	WNT5B
leukocyte aggregation (GO:0070486)	1/8	0.8459472233032191	0.9999959960789134	0.5423635865094598	0.09073650878411806	JAM2
mammary gland epithelial cell differentiation (GO:0060644)	1/8	0.8459472233032191	0.9999959960789134	0.5423635865094598	0.09073650878411806	AKT1
mast cell activation involved in immune response (GO:0002279)	1/8	0.8459472233032191	0.9999959960789134	0.5423635865094598	0.09073650878411806	S100A13
mast cell degranulation (GO:0043303)	1/8	0.8459472233032191	0.9999959960789134	0.5423635865094598	0.09073650878411806	S100A13
membrane fusion involved in viral entry into host cell (GO:0039663)	1/8	0.8459472233032191	0.9999959960789134	0.5423635865094598	0.09073650878411806	GAS6
mitochondrial DNA replication (GO:0006264)	1/8	0.8459472233032191	0.9999959960789134	0.5423635865094598	0.09073650878411806	SSBP1
monoamine transport (GO:0015844)	1/8	0.8459472233032191	0.9999959960789134	0.5423635865094598	0.09073650878411806	PICK1
natural killer cell differentiation (GO:0001779)	1/8	0.8459472233032191	0.9999959960789134	0.5423635865094598	0.09073650878411806	PBX1
negative regulation of appetite (GO:0032099)	1/8	0.8459472233032191	0.9999959960789134	0.5423635865094598	0.09073650878411806	MKKS
negative regulation of complement activation, classical pathway (GO:0045959)	1/8	0.8459472233032191	0.9999959960789134	0.5423635865094598	0.09073650878411806	CD55
negative regulation of long-term synaptic potentiation (GO:1900272)	1/8	0.8459472233032191	0.9999959960789134	0.5423635865094598	0.09073650878411806	EPHA4
negative regulation of microglial cell activation (GO:1903979)	1/8	0.8459472233032191	0.9999959960789134	0.5423635865094598	0.09073650878411806	LDLR
negative regulation of mitotic nuclear division (GO:0045839)	1/8	0.8459472233032191	0.9999959960789134	0.5423635865094598	0.09073650878411806	AURKAIP1
negative regulation of muscle cell apoptotic process (GO:0010656)	1/8	0.8459472233032191	0.9999959960789134	0.5423635865094598	0.09073650878411806	BAG3
negative regulation of neuron projection regeneration (GO:0070571)	1/8	0.8459472233032191	0.9999959960789134	0.5423635865094598	0.09073650878411806	EPHA4
negative regulation of phospholipase activity (GO:0010519)	1/8	0.8459472233032191	0.9999959960789134	0.5423635865094598	0.09073650878411806	ANXA8
negative regulation of potassium ion transmembrane transporter activity (GO:1901017)	1/8	0.8459472233032191	0.9999959960789134	0.5423635865094598	0.09073650878411806	CAB39
negative regulation of response to reactive oxygen species (GO:1901032)	1/8	0.8459472233032191	0.9999959960789134	0.5423635865094598	0.09073650878411806	NFE2L2
negative regulation of T-helper 17 cell differentiation (GO:2000320)	1/8	0.8459472233032191	0.9999959960789134	0.5423635865094598	0.09073650878411806	RC3H2
negative regulation of vascular associated smooth muscle cell differentiation (GO:1905064)	1/8	0.8459472233032191	0.9999959960789134	0.5423635865094598	0.09073650878411806	DNMT1
osteoblast development (GO:0002076)	1/8	0.8459472233032191	0.9999959960789134	0.5423635865094598	0.09073650878411806	LRP5
phosphatidylinositol-3-phosphate biosynthetic process (GO:0036092)	1/8	0.8459472233032191	0.9999959960789134	0.5423635865094598	0.09073650878411806	PIK3CB
plasma membrane phospholipid scrambling (GO:0017121)	1/8	0.8459472233032191	0.9999959960789134	0.5423635865094598	0.09073650878411806	ANO6
positive regulation of adaptive immune response (GO:0002821)	1/8	0.8459472233032191	0.9999959960789134	0.5423635865094598	0.09073650878411806	IL6ST
positive regulation of apoptotic cell clearance (GO:2000427)	1/8	0.8459472233032191	0.9999959960789134	0.5423635865094598	0.09073650878411806	ABCA7
positive regulation of CD4-positive, alpha-beta T cell differentiation (GO:0043372)	1/8	0.8459472233032191	0.9999959960789134	0.5423635865094598	0.09073650878411806	ZBTB7B
positive regulation of defense response to bacterium (GO:1900426)	1/8	0.8459472233032191	0.9999959960789134	0.5423635865094598	0.09073650878411806	CYBA
positive regulation of execution phase of apoptosis (GO:1900119)	1/8	0.8459472233032191	0.9999959960789134	0.5423635865094598	0.09073650878411806	SIRT2
positive regulation of insulin-like growth factor receptor signaling pathway (GO:0043568)	1/8	0.8459472233032191	0.9999959960789134	0.5423635865094598	0.09073650878411806	PHIP
positive regulation of isomerase activity (GO:0010912)	1/8	0.8459472233032191	0.9999959960789134	0.5423635865094598	0.09073650878411806	DHX9
positive regulation of lipoprotein lipase activity (GO:0051006)	1/8	0.8459472233032191	0.9999959960789134	0.5423635865094598	0.09073650878411806	NR1H2
positive regulation of meiotic nuclear division (GO:0045836)	1/8	0.8459472233032191	0.9999959960789134	0.5423635865094598	0.09073650878411806	SIRT2
positive regulation of myotube differentiation (GO:0010831)	1/8	0.8459472233032191	0.9999959960789134	0.5423635865094598	0.09073650878411806	MAPK14
positive regulation of neuron projection arborization (GO:0150012)	1/8	0.8459472233032191	0.9999959960789134	0.5423635865094598	0.09073650878411806	DVL1
positive regulation of steroid biosynthetic process (GO:0010893)	1/8	0.8459472233032191	0.9999959960789134	0.5423635865094598	0.09073650878411806	STARD4
positive regulation of triglyceride catabolic process (GO:0010898)	1/8	0.8459472233032191	0.9999959960789134	0.5423635865094598	0.09073650878411806	ABHD5
positive regulation of vascular associated smooth muscle cell migration (GO:1904754)	1/8	0.8459472233032191	0.9999959960789134	0.5423635865094598	0.09073650878411806	DOCK5
protein localization to presynapse (GO:1905383)	1/8	0.8459472233032191	0.9999959960789134	0.5423635865094598	0.09073650878411806	KIF5B
protein retention in ER lumen (GO:0006621)	1/8	0.8459472233032191	0.9999959960789134	0.5423635865094598	0.09073650878411806	OS9
pyrimidine nucleobase catabolic process (GO:0006208)	1/8	0.8459472233032191	0.9999959960789134	0.5423635865094598	0.09073650878411806	DPYSL3
regulation of alpha-beta T cell differentiation (GO:0046637)	1/8	0.8459472233032191	0.9999959960789134	0.5423635865094598	0.09073650878411806	PNP
regulation of alpha-beta T cell proliferation (GO:0046640)	1/8	0.8459472233032191	0.9999959960789134	0.5423635865094598	0.09073650878411806	IRF1
regulation of CD4-positive, alpha-beta T cell activation (GO:2000514)	1/8	0.8459472233032191	0.9999959960789134	0.5423635865094598	0.09073650878411806	CD55
regulation of CD8-positive, alpha-beta T cell proliferation (GO:2000564)	1/8	0.8459472233032191	0.9999959960789134	0.5423635865094598	0.09073650878411806	IRF1
regulation of chaperone-mediated autophagy (GO:1904714)	1/8	0.8459472233032191	0.9999959960789134	0.5423635865094598	0.09073650878411806	SNRNP70
regulation of chemokine-mediated signaling pathway (GO:0070099)	1/8	0.8459472233032191	0.9999959960789134	0.5423635865094598	0.09073650878411806	SLIT2
regulation of collateral sprouting (GO:0048670)	1/8	0.8459472233032191	0.9999959960789134	0.5423635865094598	0.09073650878411806	ULK1
regulation of dopamine receptor signaling pathway (GO:0060159)	1/8	0.8459472233032191	0.9999959960789134	0.5423635865094598	0.09073650878411806	VPS35
regulation of extracellular matrix constituent secretion (GO:0003330)	1/8	0.8459472233032191	0.9999959960789134	0.5423635865094598	0.09073650878411806	NOTCH1
regulation of interleukin-18 production (GO:0032661)	1/8	0.8459472233032191	0.9999959960789134	0.5423635865094598	0.09073650878411806	DHX9
regulation of meiotic nuclear division (GO:0040020)	1/8	0.8459472233032191	0.9999959960789134	0.5423635865094598	0.09073650878411806	SIRT2
regulation of microvillus organization (GO:0032530)	1/8	0.8459472233032191	0.9999959960789134	0.5423635865094598	0.09073650878411806	TWF2
regulation of MyD88-independent toll-like receptor signaling pathway (GO:0034127)	1/8	0.8459472233032191	0.9999959960789134	0.5423635865094598	0.09073650878411806	TICAM1
regulation of osteoclast development (GO:2001204)	1/8	0.8459472233032191	0.9999959960789134	0.5423635865094598	0.09073650878411806	FBXW7
regulation of protein glycosylation (GO:0060049)	1/8	0.8459472233032191	0.9999959960789134	0.5423635865094598	0.09073650878411806	GOLGA2
regulation of protein localization to cell cortex (GO:1904776)	1/8	0.8459472233032191	0.9999959960789134	0.5423635865094598	0.09073650878411806	NUMA1
regulation of proton transport (GO:0010155)	1/8	0.8459472233032191	0.9999959960789134	0.5423635865094598	0.09073650878411806	PHB2
regulation of skeletal muscle fiber development (GO:0048742)	1/8	0.8459472233032191	0.9999959960789134	0.5423635865094598	0.09073650878411806	FBXO22
replication fork protection (GO:0048478)	1/8	0.8459472233032191	0.9999959960789134	0.5423635865094598	0.09073650878411806	TIPIN
response to epinephrine (GO:0071871)	1/8	0.8459472233032191	0.9999959960789134	0.5423635865094598	0.09073650878411806	SIRT2
response to potassium ion (GO:0035864)	1/8	0.8459472233032191	0.9999959960789134	0.5423635865094598	0.09073650878411806	SLC12A2
RNA secondary structure unwinding (GO:0010501)	1/8	0.8459472233032191	0.9999959960789134	0.5423635865094598	0.09073650878411806	DHX9
self proteolysis (GO:0097264)	1/8	0.8459472233032191	0.9999959960789134	0.5423635865094598	0.09073650878411806	LGMN
T cell mediated cytotoxicity (GO:0001913)	1/8	0.8459472233032191	0.9999959960789134	0.5423635865094598	0.09073650878411806	EMP2
T-helper cell lineage commitment (GO:0002295)	1/8	0.8459472233032191	0.9999959960789134	0.5423635865094598	0.09073650878411806	STAT3
telomeric D-loop disassembly (GO:0061820)	1/8	0.8459472233032191	0.9999959960789134	0.5423635865094598	0.09073650878411806	SLX4
vascular associated smooth muscle cell differentiation (GO:0035886)	1/8	0.8459472233032191	0.9999959960789134	0.5423635865094598	0.09073650878411806	ENG
sterol homeostasis (GO:0055092)	12/72	0.8466259058430656	0.9999959960789134	0.7587683425547269	0.12633216067028	SCARB1;LIMA1;XBP1;NPC2;CNBP;NR1H2;LRP5;LPL;TMEM97;LDLRAP1;LDLR;TTC39B
apoptotic cell clearance (GO:0043277)	5/33	0.8471869092074278	0.9999959960789134	0.6777051598737478	0.11238651454778945	XKR8;SCARB1;LRP1;TYRO3;GAS6
negative regulation of smooth muscle cell proliferation (GO:0048662)	5/33	0.8471869092074278	0.9999959960789134	0.6777051598737478	0.11238651454778945	NDRG4;HMOX1;APOD;SOD2;TRIB1
positive regulation of ATP metabolic process (GO:1903580)	5/33	0.8471869092074278	0.9999959960789134	0.6777051598737478	0.11238651454778945	PFKFB4;PRKAA1;PID1;ZBTB20;NUPR1
positive regulation of cytokine production involved in immune response (GO:0002720)	5/33	0.8471869092074278	0.9999959960789134	0.6777051598737478	0.11238651454778945	SLC7A5;FZD5;TRAF2;MAP3K7;CD55
phospholipid dephosphorylation (GO:0046839)	6/39	0.851521952248207	0.9999959960789134	0.689974450243487	0.11089959237521188	MTMR10;MTMR2;MTMR3;INPP5K;MTMR4;SGPP1
cellular response to arsenic-containing substance (GO:0071243)	2/15	0.8515758263618936	0.9999959960789134	0.5840025105683853	0.09382977514903143	GSTO1;MKNK2
dermatan sulfate proteoglycan biosynthetic process (GO:0050651)	2/15	0.8515758263618936	0.9999959960789134	0.5840025105683853	0.09382977514903143	VCAN;DSEL
endoderm development (GO:0007492)	2/15	0.8515758263618936	0.9999959960789134	0.5840025105683853	0.09382977514903143	DUSP1;LAMC1
ganglioside biosynthetic process (GO:0001574)	2/15	0.8515758263618936	0.9999959960789134	0.5840025105683853	0.09382977514903143	B4GALT6;ST3GAL2
glucan catabolic process (GO:0009251)	2/15	0.8515758263618936	0.9999959960789134	0.5840025105683853	0.09382977514903143	PYGB;PGM2
glucosamine-containing compound metabolic process (GO:1901071)	2/15	0.8515758263618936	0.9999959960789134	0.5840025105683853	0.09382977514903143	NAGK;PGM3
icosanoid biosynthetic process (GO:0046456)	2/15	0.8515758263618936	0.9999959960789134	0.5840025105683853	0.09382977514903143	MGST3;FADS1
membrane repolarization during cardiac muscle cell action potential (GO:0086013)	2/15	0.8515758263618936	0.9999959960789134	0.5840025105683853	0.09382977514903143	ATP1A1;ATP1B1
mitochondrial RNA metabolic process (GO:0000959)	2/15	0.8515758263618936	0.9999959960789134	0.5840025105683853	0.09382977514903143	SLC25A33;EARS2
modulation by host of viral genome replication (GO:0044827)	2/15	0.8515758263618936	0.9999959960789134	0.5840025105683853	0.09382977514903143	CCNK;PHB
myoblast fusion (GO:0007520)	2/15	0.8515758263618936	0.9999959960789134	0.5840025105683853	0.09382977514903143	PTGFRN;JAM2
negative regulation of cellular component movement (GO:0051271)	2/15	0.8515758263618936	0.9999959960789134	0.5840025105683853	0.09382977514903143	FBLN1;CRK
negative regulation of endoplasmic reticulum stress-induced intrinsic apoptotic signaling pathway (GO:1902236)	2/15	0.8515758263618936	0.9999959960789134	0.5840025105683853	0.09382977514903143	XBP1;TXNDC12
negative regulation of protein processing (GO:0010955)	2/15	0.8515758263618936	0.9999959960789134	0.5840025105683853	0.09382977514903143	SERPINE2;CTSZ
nucleobase-containing small molecule catabolic process (GO:0034656)	2/15	0.8515758263618936	0.9999959960789134	0.5840025105683853	0.09382977514903143	ENTPD6;NUDT5
positive regulation of endothelial cell chemotaxis (GO:2001028)	2/15	0.8515758263618936	0.9999959960789134	0.5840025105683853	0.09382977514903143	PRKD2;LGMN
positive regulation of glycogen metabolic process (GO:0070875)	2/15	0.8515758263618936	0.9999959960789134	0.5840025105683853	0.09382977514903143	AKT1;SORBS1
positive regulation of lyase activity (GO:0051349)	2/15	0.8515758263618936	0.9999959960789134	0.5840025105683853	0.09382977514903143	ORAI1;FXN
positive regulation of natural killer cell activation (GO:0032816)	2/15	0.8515758263618936	0.9999959960789134	0.5840025105683853	0.09382977514903143	TICAM1;GAS6
positive regulation of nuclear-transcribed mRNA catabolic process, deadenylation-dependent decay (GO:1900153)	2/15	0.8515758263618936	0.9999959960789134	0.5840025105683853	0.09382977514903143	NANOS1;CNOT1
protein homotrimerization (GO:0070207)	2/15	0.8515758263618936	0.9999959960789134	0.5840025105683853	0.09382977514903143	SLC1A5;CLYBL
protein trimerization (GO:0070206)	2/15	0.8515758263618936	0.9999959960789134	0.5840025105683853	0.09382977514903143	SLC1A5;CLYBL
regulation of cytoplasmic translation (GO:2000765)	2/15	0.8515758263618936	0.9999959960789134	0.5840025105683853	0.09382977514903143	DHX9;CNBP
regulation of nuclear-transcribed mRNA catabolic process, deadenylation-dependent decay (GO:1900151)	2/15	0.8515758263618936	0.9999959960789134	0.5840025105683853	0.09382977514903143	NANOS1;CNOT1
regulation of secretion (GO:0051046)	2/15	0.8515758263618936	0.9999959960789134	0.5840025105683853	0.09382977514903143	POFUT2;ACSL3
regulation of synaptic transmission, GABAergic (GO:0032228)	2/15	0.8515758263618936	0.9999959960789134	0.5840025105683853	0.09382977514903143	USP46;ZDHHC3
regulation of T cell chemotaxis (GO:0010819)	2/15	0.8515758263618936	0.9999959960789134	0.5840025105683853	0.09382977514903143	WNK1;OXSR1
response to acidic pH (GO:0010447)	2/15	0.8515758263618936	0.9999959960789134	0.5840025105683853	0.09382977514903143	IMPACT;LGMN
steroid hormone mediated signaling pathway (GO:0043401)	2/15	0.8515758263618936	0.9999959960789134	0.5840025105683853	0.09382977514903143	CALCOCO1;NR3C1
T cell proliferation (GO:0042098)	2/15	0.8515758263618936	0.9999959960789134	0.5840025105683853	0.09382977514903143	LMBR1L;PPP3CB
vitamin D metabolic process (GO:0042359)	2/15	0.8515758263618936	0.9999959960789134	0.5840025105683853	0.09382977514903143	VDR;LGMN
inositol lipid-mediated signaling (GO:0048017)	8/51	0.8618951686820479	0.9999959960789134	0.7059125992745483	0.10491388098075957	PLCB3;RPS6KB1;PI4KA;PIK3CB;PIK3R1;EZR;PLCD1;EXOC1
amide transport (GO:0042886)	4/28	0.8645184568753277	0.9999959960789134	0.6325330132052821	0.09208581602998425	SLC46A1;PLTP;SLC19A1;ABCG2
cellular zinc ion homeostasis (GO:0006882)	4/28	0.8645184568753277	0.9999959960789134	0.6325330132052821	0.09208581602998425	SLC30A9;SLC39A6;SLC30A1;SLC39A14
cytosolic calcium ion transport (GO:0060401)	4/28	0.8645184568753277	0.9999959960789134	0.6325330132052821	0.09208581602998425	AFG3L2;JPH2;ATP2A2;ITPR3
keratan sulfate biosynthetic process (GO:0018146)	4/28	0.8645184568753277	0.9999959960789134	0.6325330132052821	0.09208581602998425	ST3GAL4;B3GNT2;B4GALT6;ST3GAL2
positive regulation of cell communication (GO:0010647)	4/28	0.8645184568753277	0.9999959960789134	0.6325330132052821	0.09208581602998425	CLSTN1;PTPN23;ANK3;WLS
positive regulation of synapse assembly (GO:0051965)	4/28	0.8645184568753277	0.9999959960789134	0.6325330132052821	0.09208581602998425	DLG5;CLSTN1;EPHB2;AGRN
protein depolymerization (GO:0051261)	4/28	0.8645184568753277	0.9999959960789134	0.6325330132052821	0.09208581602998425	KIF2A;VPS4B;STMN1;TWF2
regulation of sodium ion transmembrane transport (GO:1902305)	4/28	0.8645184568753277	0.9999959960789134	0.6325330132052821	0.09208581602998425	SLMAP;COMMD1;FXYD5;UTRN
sulfur compound transport (GO:0072348)	4/28	0.8645184568753277	0.9999959960789134	0.6325330132052821	0.09208581602998425	SLC25A26;SLC6A6;SLC25A11;ABCG2
central nervous system neuron differentiation (GO:0021953)	5/34	0.8655023693924747	0.9999959960789134	0.6542946106197621	0.09450969414768125	SIN3A;RYK;CTNNB1;GBA2;SOX4
positive regulation of DNA binding (GO:0043388)	5/34	0.8655023693924747	0.9999959960789134	0.6542946106197621	0.09450969414768125	SKI;TGFB1;CEBPG;PINX1;SIRT2
regulation of activated T cell proliferation (GO:0046006)	5/34	0.8655023693924747	0.9999959960789134	0.6542946106197621	0.09450969414768125	RIPK3;PRKAR1A;IGFBP2;TNFSF9;SCRIB
regulation of phosphatidylinositol 3-kinase signaling (GO:0014066)	18/106	0.8661014730572639	0.9999959960789134	0.7757550206959988	0.11151726885439835	UNC5B;SRC;F2R;PPP2R5B;DAB2IP;TSC2;PDGFA;PIK3R1;PIK3CB;PPP2R5C;PTPN13;PTK2;PIP5K1A;MAPK1;PIP4K2C;ROR2;STAMBP;TEK
female gonad development (GO:0008585)	3/22	0.8668743220976376	0.9999959960789134	0.5992874649417591	0.08561496828895561	EIF2B5;EIF2B4;EIF2B2
natural killer cell mediated cytotoxicity (GO:0042267)	3/22	0.8668743220976376	0.9999959960789134	0.5992874649417591	0.08561496828895561	KIF5B;CEBPG;ARL8B
negative regulation of B cell activation (GO:0050869)	3/22	0.8668743220976376	0.9999959960789134	0.5992874649417591	0.08561496828895561	PARP3;SFRP1;ATM
positive regulation of granulocyte chemotaxis (GO:0071624)	3/22	0.8668743220976376	0.9999959960789134	0.5992874649417591	0.08561496828895561	C1QBP;DNM1L;TIRAP
positive regulation of neutrophil migration (GO:1902624)	3/22	0.8668743220976376	0.9999959960789134	0.5992874649417591	0.08561496828895561	C1QBP;DNM1L;TIRAP
protein mannosylation (GO:0035268)	3/22	0.8668743220976376	0.9999959960789134	0.5992874649417591	0.08561496828895561	POMT2;DPY19L3;TMTC4
glycolipid biosynthetic process (GO:0009247)	6/40	0.8682135305180495	0.9999959960789134	0.6696386938152633	0.09463172750207126	PIGQ;PIGP;ST3GAL4;B4GALT6;PIGF;ST3GAL2
negative regulation of I-kappaB kinase/NF-kappaB signaling (GO:0043124)	6/40	0.8682135305180495	0.9999959960789134	0.6696386938152633	0.09463172750207126	MAPKBP1;PPM1A;TLE1;TNIP1;DAB2IP;TRIM59
positive regulation of ossification (GO:0045778)	6/40	0.8682135305180495	0.9999959960789134	0.6696386938152633	0.09463172750207126	ACVR1;TGFB1;ANO6;PTPN11;WNT4;BMPR1A
regulation of sodium ion transmembrane transporter activity (GO:2000649)	6/40	0.8682135305180495	0.9999959960789134	0.6696386938152633	0.09463172750207126	WNK1;HECW2;SLMAP;ANK3;FXYD5;UTRN
defense response to virus (GO:0051607)	23/133	0.8697537383533983	0.9999959960789134	0.7928408542735605	0.11063710922872455	IFNAR2;BNIP3L;SETD2;RIPK3;DDX58;EIF2AK2;PHB;SAMHD1;PHB2;BST2;MAVS;EXOSC5;EXOSC4;IRF3;NDUFAF4;IRF1;TTC4;DDIT4;SKP2;SERINC3;ABCE1;ATG7;MAP3K14
monocarboxylic acid biosynthetic process (GO:0072330)	10/63	0.8727149572780858	0.9999959960789134	0.7157925299532272	0.09745249441116133	ACLY;ACOT8;XBP1;AMACR;SCP2;OSBP;HSD17B4;LPL;MCAT;CBR4
cartilage development (GO:0051216)	8/52	0.8759750927376655	0.9999959960789134	0.689825435319307	0.09134504332471213	TGFB1;SNX19;WNT5B;DDRGK1;HMGA2;PKD1;SLC39A14;SULF2
myeloid cell differentiation (GO:0030099)	8/52	0.8759750927376655	0.9999959960789134	0.689825435319307	0.09134504332471213	PRDX3;DYRK3;CDKN2B;NCOA6;UBA5;ACIN1;TIRAP;PTPN2
positive regulation of developmental growth (GO:0048639)	8/52	0.8759750927376655	0.9999959960789134	0.689825435319307	0.09134504332471213	ITSN2;MACF1;GOLGA4;DBNL;SMURF1;TWF2;PLAA;AGRN
3'-UTR-mediated mRNA destabilization (GO:0061158)	2/16	0.8762814396986738	0.9999959960789134	0.5422537625561383	0.07161434900921904	UPF1;TARDBP
aromatic amino acid family catabolic process (GO:0009074)	2/16	0.8762814396986738	0.9999959960789134	0.5422537625561383	0.07161434900921904	GSTZ1;QDPR
basement membrane organization (GO:0071711)	2/16	0.8762814396986738	0.9999959960789134	0.5422537625561383	0.07161434900921904	LAMB1;NID2
body fluid secretion (GO:0007589)	2/16	0.8762814396986738	0.9999959960789134	0.5422537625561383	0.07161434900921904	NPPB;ZBTB7B
cellular polysaccharide catabolic process (GO:0044247)	2/16	0.8762814396986738	0.9999959960789134	0.5422537625561383	0.07161434900921904	PYGB;PGM2
dendritic spine morphogenesis (GO:0060997)	2/16	0.8762814396986738	0.9999959960789134	0.5422537625561383	0.07161434900921904	ARC;EPHB2
digestive tract morphogenesis (GO:0048546)	2/16	0.8762814396986738	0.9999959960789134	0.5422537625561383	0.07161434900921904	NIPBL;FGFR2
negative regulation of epithelial cell differentiation (GO:0030857)	2/16	0.8762814396986738	0.9999959960789134	0.5422537625561383	0.07161434900921904	SPRED1;ZEB1
nucleoside diphosphate metabolic process (GO:0009132)	2/16	0.8762814396986738	0.9999959960789134	0.5422537625561383	0.07161434900921904	ENTPD6;AK4
odontogenesis of dentin-containing tooth (GO:0042475)	2/16	0.8762814396986738	0.9999959960789134	0.5422537625561383	0.07161434900921904	ANKRD11;ROGDI
oogenesis (GO:0048477)	2/16	0.8762814396986738	0.9999959960789134	0.5422537625561383	0.07161434900921904	NANOS1;TRIP13
platelet-derived growth factor receptor signaling pathway (GO:0048008)	2/16	0.8762814396986738	0.9999959960789134	0.5422537625561383	0.07161434900921904	NRP1;PDGFA
positive regulation of leukocyte adhesion to vascular endothelial cell (GO:1904996)	2/16	0.8762814396986738	0.9999959960789134	0.5422537625561383	0.07161434900921904	NFAT5;ST3GAL4
positive regulation of small molecule metabolic process (GO:0062013)	2/16	0.8762814396986738	0.9999959960789134	0.5422537625561383	0.07161434900921904	AKT1;LDLRAP1
positive regulation of syncytium formation by plasma membrane fusion (GO:0060143)	2/16	0.8762814396986738	0.9999959960789134	0.5422537625561383	0.07161434900921904	ADAM9;MAPK14
positive regulation of vasoconstriction (GO:0045907)	2/16	0.8762814396986738	0.9999959960789134	0.5422537625561383	0.07161434900921904	F2R;TRPM4
regulation of mast cell degranulation (GO:0043304)	2/16	0.8762814396986738	0.9999959960789134	0.5422537625561383	0.07161434900921904	FES;STXBP2
regulation of Rac protein signal transduction (GO:0035020)	2/16	0.8762814396986738	0.9999959960789134	0.5422537625561383	0.07161434900921904	PIK3CB;ARF6
adenosine metabolic process (GO:0046085)	1/9	0.8780720628860815	0.9999959960789134	0.4745381477927063	0.06170258787613705	NT5C2
androgen biosynthetic process (GO:0006702)	1/9	0.8780720628860815	0.9999959960789134	0.4745381477927063	0.06170258787613705	SRD5A3
associative learning (GO:0008306)	1/9	0.8780720628860815	0.9999959960789134	0.4745381477927063	0.06170258787613705	LGMN
basement membrane assembly (GO:0070831)	1/9	0.8780720628860815	0.9999959960789134	0.4745381477927063	0.06170258787613705	LAMB1
bundle of His cell to Purkinje myocyte communication (GO:0086069)	1/9	0.8780720628860815	0.9999959960789134	0.4745381477927063	0.06170258787613705	JUP
cellular response to forskolin (GO:1904322)	1/9	0.8780720628860815	0.9999959960789134	0.4745381477927063	0.06170258787613705	AHR
cellular response to leptin stimulus (GO:0044320)	1/9	0.8780720628860815	0.9999959960789134	0.4745381477927063	0.06170258787613705	STAT3
chylomicron remodeling (GO:0034371)	1/9	0.8780720628860815	0.9999959960789134	0.4745381477927063	0.06170258787613705	LPL
cilium movement involved in cell motility (GO:0060294)	1/9	0.8780720628860815	0.9999959960789134	0.4745381477927063	0.06170258787613705	GAS8
development of primary female sexual characteristics (GO:0046545)	1/9	0.8780720628860815	0.9999959960789134	0.4745381477927063	0.06170258787613705	LHFPL2
DNA cytosine deamination (GO:0070383)	1/9	0.8780720628860815	0.9999959960789134	0.4745381477927063	0.06170258787613705	CDADC1
embryonic forelimb morphogenesis (GO:0035115)	1/9	0.8780720628860815	0.9999959960789134	0.4745381477927063	0.06170258787613705	NIPBL
endosome to melanosome transport (GO:0035646)	1/9	0.8780720628860815	0.9999959960789134	0.4745381477927063	0.06170258787613705	AP3D1
endosome to pigment granule transport (GO:0043485)	1/9	0.8780720628860815	0.9999959960789134	0.4745381477927063	0.06170258787613705	AP3D1
fucose catabolic process (GO:0019317)	1/9	0.8780720628860815	0.9999959960789134	0.4745381477927063	0.06170258787613705	FUT8
hepoxilin biosynthetic process (GO:0051122)	1/9	0.8780720628860815	0.9999959960789134	0.4745381477927063	0.06170258787613705	GSTM1
hepoxilin metabolic process (GO:0051121)	1/9	0.8780720628860815	0.9999959960789134	0.4745381477927063	0.06170258787613705	GSTM1
hormone transport (GO:0009914)	1/9	0.8780720628860815	0.9999959960789134	0.4745381477927063	0.06170258787613705	SLC7A5
inner ear receptor cell development (GO:0060119)	1/9	0.8780720628860815	0.9999959960789134	0.4745381477927063	0.06170258787613705	SLC4A7
interleukin-23-mediated signaling pathway (GO:0038155)	1/9	0.8780720628860815	0.9999959960789134	0.4745381477927063	0.06170258787613705	STAT3
L-fucose catabolic process (GO:0042355)	1/9	0.8780720628860815	0.9999959960789134	0.4745381477927063	0.06170258787613705	FUT8
L-fucose metabolic process (GO:0042354)	1/9	0.8780720628860815	0.9999959960789134	0.4745381477927063	0.06170258787613705	FUT8
mast cell mediated immunity (GO:0002448)	1/9	0.8780720628860815	0.9999959960789134	0.4745381477927063	0.06170258787613705	S100A13
muscle cell fate commitment (GO:0042693)	1/9	0.8780720628860815	0.9999959960789134	0.4745381477927063	0.06170258787613705	ACVR1
negative regulation of bone resorption (GO:0045779)	1/9	0.8780720628860815	0.9999959960789134	0.4745381477927063	0.06170258787613705	GPR137
negative regulation of glial cell differentiation (GO:0045686)	1/9	0.8780720628860815	0.9999959960789134	0.4745381477927063	0.06170258787613705	NOTCH1
negative regulation of nitric oxide biosynthetic process (GO:0045019)	1/9	0.8780720628860815	0.9999959960789134	0.4745381477927063	0.06170258787613705	ROCK2
negative regulation of nitric oxide metabolic process (GO:1904406)	1/9	0.8780720628860815	0.9999959960789134	0.4745381477927063	0.06170258787613705	ROCK2
negative regulation of protein-containing complex disassembly (GO:0043242)	1/9	0.8780720628860815	0.9999959960789134	0.4745381477927063	0.06170258787613705	UBQLN4
nucleoside diphosphate phosphorylation (GO:0006165)	1/9	0.8780720628860815	0.9999959960789134	0.4745381477927063	0.06170258787613705	AK4
nucleoside triphosphate biosynthetic process (GO:0009142)	1/9	0.8780720628860815	0.9999959960789134	0.4745381477927063	0.06170258787613705	AK4
pericardium development (GO:0060039)	1/9	0.8780720628860815	0.9999959960789134	0.4745381477927063	0.06170258787613705	NOTCH1
phosphatidylglycerol biosynthetic process (GO:0006655)	1/9	0.8780720628860815	0.9999959960789134	0.4745381477927063	0.06170258787613705	PGS1
positive regulation of ATP biosynthetic process (GO:2001171)	1/9	0.8780720628860815	0.9999959960789134	0.4745381477927063	0.06170258787613705	PID1
positive regulation of CD8-positive, alpha-beta T cell activation (GO:2001187)	1/9	0.8780720628860815	0.9999959960789134	0.4745381477927063	0.06170258787613705	CBFB
positive regulation of cholesterol esterification (GO:0010873)	1/9	0.8780720628860815	0.9999959960789134	0.4745381477927063	0.06170258787613705	STARD4
positive regulation of mitochondrial calcium ion concentration (GO:0051561)	1/9	0.8780720628860815	0.9999959960789134	0.4745381477927063	0.06170258787613705	FIS1
positive regulation of NLRP3 inflammasome complex assembly (GO:1900227)	1/9	0.8780720628860815	0.9999959960789134	0.4745381477927063	0.06170258787613705	DHX33
positive regulation of protein polyubiquitination (GO:1902916)	1/9	0.8780720628860815	0.9999959960789134	0.4745381477927063	0.06170258787613705	BIRC2
positive regulation of triglyceride lipase activity (GO:0061365)	1/9	0.8780720628860815	0.9999959960789134	0.4745381477927063	0.06170258787613705	NR1H2
protein O-linked glycosylation via threonine (GO:0018243)	1/9	0.8780720628860815	0.9999959960789134	0.4745381477927063	0.06170258787613705	GALNT2
regulation of actin filament organization (GO:0110053)	1/9	0.8780720628860815	0.9999959960789134	0.4745381477927063	0.06170258787613705	RDX
regulation of animal organ morphogenesis (GO:2000027)	1/9	0.8780720628860815	0.9999959960789134	0.4745381477927063	0.06170258787613705	CITED2
regulation of CD8-positive, alpha-beta T cell activation (GO:2001185)	1/9	0.8780720628860815	0.9999959960789134	0.4745381477927063	0.06170258787613705	IRF1
regulation of cellular extravasation (GO:0002691)	1/9	0.8780720628860815	0.9999959960789134	0.4745381477927063	0.06170258787613705	ICAM1
regulation of complement activation, classical pathway (GO:0030450)	1/9	0.8780720628860815	0.9999959960789134	0.4745381477927063	0.06170258787613705	CD55
regulation of complement-dependent cytotoxicity (GO:1903659)	1/9	0.8780720628860815	0.9999959960789134	0.4745381477927063	0.06170258787613705	CD55
regulation of fertilization (GO:0080154)	1/9	0.8780720628860815	0.9999959960789134	0.4745381477927063	0.06170258787613705	LHFPL2
regulation of glial cell proliferation (GO:0060251)	1/9	0.8780720628860815	0.9999959960789134	0.4745381477927063	0.06170258787613705	NOTCH1
regulation of mammary gland epithelial cell proliferation (GO:0033599)	1/9	0.8780720628860815	0.9999959960789134	0.4745381477927063	0.06170258787613705	RREB1
regulation of nephron tubule epithelial cell differentiation (GO:0072182)	1/9	0.8780720628860815	0.9999959960789134	0.4745381477927063	0.06170258787613705	CTNNB1
regulation of smooth muscle cell apoptotic process (GO:0034391)	1/9	0.8780720628860815	0.9999959960789134	0.4745381477927063	0.06170258787613705	CDKN2A
regulation of transmembrane transporter activity (GO:0022898)	1/9	0.8780720628860815	0.9999959960789134	0.4745381477927063	0.06170258787613705	AHCYL1
response to forskolin (GO:1904321)	1/9	0.8780720628860815	0.9999959960789134	0.4745381477927063	0.06170258787613705	AHR
response to magnesium ion (GO:0032026)	1/9	0.8780720628860815	0.9999959960789134	0.4745381477927063	0.06170258787613705	ANK3
response to vitamin (GO:0033273)	1/9	0.8780720628860815	0.9999959960789134	0.4745381477927063	0.06170258787613705	SPP1
skeletal muscle fiber development (GO:0048741)	1/9	0.8780720628860815	0.9999959960789134	0.4745381477927063	0.06170258787613705	SKI
type B pancreatic cell differentiation (GO:0003309)	1/9	0.8780720628860815	0.9999959960789134	0.4745381477927063	0.06170258787613705	CDH2
unsaturated fatty acid biosynthetic process (GO:0006636)	1/9	0.8780720628860815	0.9999959960789134	0.4745381477927063	0.06170258787613705	FADS1
very-low-density lipoprotein particle remodeling (GO:0034372)	1/9	0.8780720628860815	0.9999959960789134	0.4745381477927063	0.06170258787613705	LPL
toll-like receptor signaling pathway (GO:0002224)	15/91	0.8782831217367605	0.9999959960789134	0.7485651116235461	0.09715347759126959	COLEC12;S100A1;PIK3R4;BCL10;TICAM1;TIRAP;IKBKB;MAPKAPK3;TNIP1;TRAF3;IRAK2;TAB2;MAP3K7;BIRC2;LGMN
regulation of pathway-restricted SMAD protein phosphorylation (GO:0060393)	9/58	0.8803383418692551	0.9999959960789134	0.6968112244897959	0.08880787006278582	ACVR1;SMAD4;TGFB1;RBPMS;SNX25;PMEPA1;SMAD6;ENG;BMPR1A
regulation of phagocytosis (GO:0050764)	9/58	0.8803383418692551	0.9999959960789134	0.6968112244897959	0.08880787006278582	SNX3;SCARB1;LMAN2;CYBA;ABCA7;CD47;GAS6;GATA2;LYAR
acylglycerol catabolic process (GO:0046464)	5/35	0.8819308094599834	0.9999959960789134	0.6324447646493756	0.0794614185489313	ABHD12;LYPLA2;FABP5;LPL;ABHD6
negative regulation of T cell proliferation (GO:0042130)	5/35	0.8819308094599834	0.9999959960789134	0.6324447646493756	0.0794614185489313	GPNMB;PRKAR1A;DLG5;GLMN;SCRIB
oxoacid metabolic process (GO:0043436)	5/35	0.8819308094599834	0.9999959960789134	0.6324447646493756	0.0794614185489313	GRHPR;TPST1;PPA2;BPNT1;LIAS
positive regulation of reproductive process (GO:2000243)	5/35	0.8819308094599834	0.9999959960789134	0.6324447646493756	0.0794614185489313	SYDE1;SMURF2;C1QBP;LHFPL2;SIRT2
regulation of ion transmembrane transport (GO:0034765)	5/35	0.8819308094599834	0.9999959960789134	0.6324447646493756	0.0794614185489313	AHCYL1;WNK1;AKAP9;ANO6;WWP2
regulation of regulated secretory pathway (GO:1903305)	5/35	0.8819308094599834	0.9999959960789134	0.6324447646493756	0.0794614185489313	VPS18;PREPL;SNAPIN;RAB3D;RAB5A
homologous chromosome pairing at meiosis (GO:0007129)	4/29	0.8824356320318097	0.9999959960789134	0.6071932773109243	0.0759413177260394	BAG6;SYCE2;RAD21;TRIP13
hydrogen peroxide metabolic process (GO:0042743)	4/29	0.8824356320318097	0.9999959960789134	0.6071932773109243	0.0759413177260394	PRDX3;GPX3;CAT;CYBA
negative regulation of myeloid leukocyte differentiation (GO:0002762)	4/29	0.8824356320318097	0.9999959960789134	0.6071932773109243	0.0759413177260394	MYC;GPR137;HOXA7;PTPN2
response to cadmium ion (GO:0046686)	4/29	0.8824356320318097	0.9999959960789134	0.6071932773109243	0.0759413177260394	MAPK9;JUN;AKT1;MAPK1
keratinocyte differentiation (GO:0030216)	6/41	0.8833109693822542	0.9999959960789134	0.6504649806115096	0.08070837218493093	ASAH1;CLIC4;PIP5K1A;ADAM9;TXNIP;EPHA2
visual system development (GO:0150063)	6/41	0.8833109693822542	0.9999959960789134	0.6504649806115096	0.08070837218493093	RAB18;HIPK1;ZDHHC16;MEIS2;ATF6;PBX1
defense response to symbiont (GO:0140546)	21/124	0.8842277508010625	0.9999959960789134	0.7730664444673302	0.09511856911984037	IFNAR2;BNIP3L;SETD2;RIPK3;DDX58;EIF2AK2;SAMHD1;BST2;MAVS;EXOSC5;EXOSC4;IRF3;NDUFAF4;IRF1;TTC4;DDIT4;SKP2;SERINC3;ABCE1;ATG7;MAP3K14
cytokine-mediated signaling pathway (GO:0019221)	118/621	0.8855833576827687	0.9999959960789134	0.8876408299155941	0.10785607434663831	PITPNA;ICAM1;PSMD8;RPS6KA4;PSMD9;CCND1;PSMD5;MYC;PSMD3;GRB10;AKT1;PSMD1;TRIM25;TRIM26;BTRC;MAP3K7;IFNAR2;FBXW11;PRKCD;AIP;ACTN4;MTAP;TXLNA;PSME3;PSME4;PSME2;IL6ST;SQSTM1;IFNAR1;PSMD12;PSMD14;PSMD13;CTR9;CUL1;PIK3R1;ADIPOR1;ADIPOR2;FOXO1;SOCS2;SOCS3;BAG4;IRAK2;HMOX1;ABL2;PSMF1;MCL1;SMAD4;TGFB1;NFKB1;SMARCA4;BST2;HNRNPF;TOLLIP;UBE2N;TNFSF9;SDC1;GRB2;TAB2;XAF1;BRWD1;MAP3K14;TRADD;RPLP0;ADAR;PIK3CB;LMNB1;IKBKB;APPL2;APPL1;JAK1;HSP90AA1;JAGN1;TNFRSF12A;GSTO1;TRAF2;COMMD7;YWHAZ;PSMA3;ZEB1;PSMA1;IRF3;TRAF3;IRF1;PELI1;RAPGEF1;SNRPA1;RHOU;SOS1;CRK;BIRC2;YAP1;RALA;SRC;SAMHD1;LRP8;PSMB10;PSMB7;PSMB3;PTK2B;STAT6;CSK;FYN;STX3;PAK2;CCL25;STAT3;PTPN11;SOD2;PML;POMC;PSMC5;PSMC6;TEC;PSMC4;PSMC1;PSMC2;LTBR;LIMS1
cellular response to lipid (GO:0071396)	39/219	0.8856960885662915	0.9999959960789134	0.8210774818401937	0.0996635362103826	RET;PID1;ROCK2;CTR9;TWF2;LPL;BCL10;AHR;ATP1A1;NR3C1;TFPI;CDC73;UBE2L3;RUVBL2;NRIP1;SPP1;ADNP2;ABL2;PTK2B;GIT1;UPF1;XBP1;TRIM41;WNT5B;DAB2IP;TICAM1;MAPK14;NFKB1;SFRP1;SNW1;CREB1;PTK7;FES;PAF1;ADAM9;PLAA;ATM;NFKBIB;CHMP5
determination of heart left/right asymmetry (GO:0061371)	7/47	0.8857692531222027	0.9999959960789134	0.6639656415185007	0.08053823486240345	AHI1;NDRG4;MKKS;NOTCH1;VANGL2;SRF;ENG
positive regulation of ERK1 and ERK2 cascade (GO:0070374)	30/172	0.8862680670298481	0.9999959960789134	0.8008160098547312	0.09668717394662373	NRP1;NDRG4;NOTCH1;PDGFA;CIB1;ARRB1;PHB;PHB2;ICAM1;DSTYK;GPNMB;GLIPR2;GCNT2;PTK2B;CCL25;MAP2K1;TGFB1;FBXW7;F2R;ABCA7;PTPN11;NPNT;TIRAP;PRKD2;ROR2;TEK;GAS6;FERMT2;FGFR2;MAP3K12
acylglycerol biosynthetic process (GO:0046463)	3/23	0.8863795891147852	0.9999959960789134	0.5692870859337494	0.06866170972732165	LPGAT1;MOGAT2;LPIN2
artery development (GO:0060840)	3/23	0.8863795891147852	0.9999959960789134	0.5692870859337494	0.06866170972732165	NRP1;HECTD1;ENG
ear morphogenesis (GO:0042471)	3/23	0.8863795891147852	0.9999959960789134	0.5692870859337494	0.06866170972732165	NIPBL;EPHB2;FGFR2
hexose transmembrane transport (GO:0008645)	3/23	0.8863795891147852	0.9999959960789134	0.5692870859337494	0.06866170972732165	SLC2A9;SLC2A1;SLC50A1
negative regulation of G protein-coupled receptor signaling pathway (GO:0045744)	3/23	0.8863795891147852	0.9999959960789134	0.5692870859337494	0.06866170972732165	STMN1;CRY1;RPGRIP1L
negative regulation of reactive oxygen species metabolic process (GO:2000378)	3/23	0.8863795891147852	0.9999959960789134	0.5692870859337494	0.06866170972732165	TRAP1;AATF;SIRT2
positive regulation of receptor internalization (GO:0002092)	3/23	0.8863795891147852	0.9999959960789134	0.5692870859337494	0.06866170972732165	AHI1;PICK1;ARRB1
regulation of B cell receptor signaling pathway (GO:0050855)	3/23	0.8863795891147852	0.9999959960789134	0.5692870859337494	0.06866170972732165	ELF2;CBFB;FOXP1
regulation of cysteine-type endopeptidase activity (GO:2000116)	3/23	0.8863795891147852	0.9999959960789134	0.5692870859337494	0.06866170972732165	PCID2;FYN;BIRC2
regulation of peptidase activity (GO:0052547)	3/23	0.8863795891147852	0.9999959960789134	0.5692870859337494	0.06866170972732165	RCN3;PSMA3;FURIN
regulation of supramolecular fiber organization (GO:1902903)	3/23	0.8863795891147852	0.9999959960789134	0.5692870859337494	0.06866170972732165	ARL2;GBA2;CAMSAP1
regulation of peptidyl-tyrosine phosphorylation (GO:0050730)	15/92	0.8881959847631442	0.9999959960789134	0.7387965909872506	0.08759383440626822	ACVR1;NRP1;TGFB1;SRC;TNK2;PRKCD;PDGFA;PTPN11;LRP8;SFRP1;TEC;PTK2B;FYN;ARHGEF2;PAK2
epidermal cell differentiation (GO:0009913)	8/53	0.8888513976387363	0.9999959960789134	0.6744532564287431	0.07946759940816045	CLIC4;ASAH1;ERCC3;ADAM9;TXNIP;PIP5K1A;CTNNB1;EPHA2
heart morphogenesis (GO:0003007)	8/53	0.8888513976387363	0.9999959960789134	0.6744532564287431	0.07946759940816045	ACVR1;NIPBL;NOTCH1;MDM4;EPHB4;PTK2;ENG;BMPR1A
positive regulation of B cell activation (GO:0050871)	8/53	0.8888513976387363	0.9999959960789134	0.6744532564287431	0.07946759940816045	XBP1;PAXIP1;RIF1;TFRC;PPP2R3C;EPHB2;TIRAP;CD320
chemical homeostasis (GO:0048878)	10/65	0.8959067937914827	0.9999959960789134	0.6896762770770946	0.07580845511470968	SLC4A7;ABHD4;FBXW7;WNK1;RBP1;ABHD8;ZBTB20;FITM2;ABHD5;THADA
embryonic limb morphogenesis (GO:0030326)	5/36	0.8966105288642993	0.9999959960789134	0.6120045861609494	0.06679032749276527	SKI;RARG;NIPBL;CREBBP;CTNNB1
negative regulation of DNA metabolic process (GO:0051053)	5/36	0.8966105288642993	0.9999959960789134	0.6120045861609494	0.06679032749276527	MSH6;RTEL1;DFFA;XRCC5;ERCC1
negative regulation of toll-like receptor signaling pathway (GO:0034122)	5/36	0.8966105288642993	0.9999959960789134	0.6120045861609494	0.06679032749276527	OTUD4;DAB2IP;TYRO3;TICAM1;SMPDL3B
positive regulation of bone mineralization (GO:0030501)	5/36	0.8966105288642993	0.9999959960789134	0.6120045861609494	0.06679032749276527	ACVR1;TGFB1;ANO6;WNT4;BMPR1A
regulation of sodium ion transport (GO:0002028)	5/36	0.8966105288642993	0.9999959960789134	0.6120045861609494	0.06679032749276527	AHCYL1;WNK1;SLMAP;ATP1A1;ANK3
cell communication by electrical coupling involved in cardiac conduction (GO:0086064)	2/17	0.8971391103389424	0.9999959960789134	0.5060715142788577	0.0549312010191587	ATP1A1;ATP1B1
cellular response to fatty acid (GO:0071398)	2/17	0.8971391103389424	0.9999959960789134	0.5060715142788577	0.0549312010191587	PID1;LPL
embryo development ending in birth or egg hatching (GO:0009792)	2/17	0.8971391103389424	0.9999959960789134	0.5060715142788577	0.0549312010191587	STOX2;CELF4
muscle tissue morphogenesis (GO:0060415)	2/17	0.8971391103389424	0.9999959960789134	0.5060715142788577	0.0549312010191587	NOTCH1;MYLK
negative regulation of cytokine production involved in immune response (GO:0002719)	2/17	0.8971391103389424	0.9999959960789134	0.5060715142788577	0.0549312010191587	CUEDC2;TGFB1
positive regulation of heart rate (GO:0010460)	2/17	0.8971391103389424	0.9999959960789134	0.5060715142788577	0.0549312010191587	ATP2A2;TRPM4
positive regulation of positive chemotaxis (GO:0050927)	2/17	0.8971391103389424	0.9999959960789134	0.5060715142788577	0.0549312010191587	VEGFB;VEGFC
positive regulation of smooth muscle cell migration (GO:0014911)	2/17	0.8971391103389424	0.9999959960789134	0.5060715142788577	0.0549312010191587	DOCK5;NRP1
pyrimidine-containing compound catabolic process (GO:0072529)	2/17	0.8971391103389424	0.9999959960789134	0.5060715142788577	0.0549312010191587	DPYSL3;UPP1
regulation of cardiac muscle contraction by regulation of the release of sequestered calcium ion (GO:0010881)	2/17	0.8971391103389424	0.9999959960789134	0.5060715142788577	0.0549312010191587	GSTO1;CALM3
regulation of leukocyte migration (GO:0002685)	2/17	0.8971391103389424	0.9999959960789134	0.5060715142788577	0.0549312010191587	HMOX1;HOXA7
regulation of NLRP3 inflammasome complex assembly (GO:1900225)	2/17	0.8971391103389424	0.9999959960789134	0.5060715142788577	0.0549312010191587	DHX33;EIF2AK2
regulation of steroid biosynthetic process (GO:0050810)	2/17	0.8971391103389424	0.9999959960789134	0.5060715142788577	0.0549312010191587	ASAH1;WNT4
positive regulation of peptidyl-serine phosphorylation (GO:0033138)	15/93	0.8974484064803575	0.9999959960789134	0.7292785452390652	0.078907680494317	HSP90AA1;TGFB1;TFRC;AXIN1;PAK1;TBK1;PDCD10;AKAP9;CAPRIN2;AKT1;PRKD2;GAS6;RAF1;FNIP1;PFN2
regulation of insulin secretion (GO:0050796)	17/104	0.8978731861074143	0.9999959960789134	0.7409474453524683	0.07981962962233324	BAD;SLC2A1;LRP5;ITPR3;TM7SF3;ADRA2A;ARNTL;PSMD9;GLUD1;SFRP1;PPP3CB;REST;CAPN10;ENSA;PICK1;HADH;SOX4
cell-cell junction organization (GO:0045216)	13/82	0.8978913096546312	0.9999959960789134	0.714545758881868	0.0769610470184234	SMAD3;TGFB1;JUP;CTNND1;F2R;PVR;TJP1;CDH2;CTNNA1;CSK;TLN2;LIMS1;TJP2
plasma membrane invagination (GO:0099024)	4/30	0.8982523422211295	0.9999959960789134	0.5838027518699788	0.06264451378324484	MYH9;SPIRE1;DOCK1;ARHGAP12
positive regulation of B cell proliferation (GO:0030890)	4/30	0.8982523422211295	0.9999959960789134	0.5838027518699788	0.06264451378324484	TFRC;EPHB2;TIRAP;CD320
respiratory tube development (GO:0030323)	4/30	0.8982523422211295	0.9999959960789134	0.5838027518699788	0.06264451378324484	BAG6;ITGA3;ABCA3;FGFR2
synaptic vesicle cycle (GO:0099504)	4/30	0.8982523422211295	0.9999959960789134	0.5838027518699788	0.06264451378324484	SNAPIN;CDK5;DNAJC5;RAB5A
zinc ion homeostasis (GO:0055069)	4/30	0.8982523422211295	0.9999959960789134	0.5838027518699788	0.06264451378324484	SLC30A9;SLC39A6;SLC30A1;SLC39A14
cellular response to alcohol (GO:0097306)	7/48	0.8983974180791617	0.9999959960789134	0.6477303360251286	0.06939960911824428	GOLPH3;SFRP1;JUP;KLF9;CTNNA1;CTNNB1;AHR
cellular response to molecule of bacterial origin (GO:0071219)	19/115	0.8989008337606171	0.9999959960789134	0.750414156626506	0.07998106027426746	UPF1;XBP1;TRIM41;FZD5;CTR9;DAB2IP;BCL10;TICAM1;MAPK14;NFKB1;CDC73;SIRT2;TIRAP;ADAM9;PLAA;PAF1;GIT1;NFKBIB;CHMP5
positive regulation of protein phosphorylation (GO:0001934)	68/371	0.8991918049840866	0.9999959960789134	0.8497516906043201	0.09029369143813167	NRP1;TFRC;PRKAG1;DUSP19;PRKAG2;CIB1;ARRB1;RPS6KA4;CCND3;TBK1;CCND1;RB1CC1;AKT1;ACVR1;RALBP1;HSP90AA1;AXIN1;CSNK1D;CLIP3;AKAP9;JTB;PRKD2;ARHGEF2;GAS6;RAF1;PFN2;ENG;RALB;CAB39;ROCK2;SRC;PDGFA;PIK3R3;IQGAP1;LRP8;FXR1;PAK1;FXR2;GPNMB;PDCD10;DDRGK1;MAPK1;PTK2B;S1PR2;FNIP1;PAK2;XRCC6;SMAD4;TGFB1;RBPMS;XRCC5;TNK2;LIMK2;VEGFB;VEGFC;PTPN11;PTK2;MAVS;RAD50;TEC;TAOK2;CAPRIN2;CALM3;TAB2;KRAS;TEK;UBE2K;BMPR1A
regulation of megakaryocyte differentiation (GO:0045652)	8/54	0.9005923585811035	0.9999959960789134	0.6597494331421168	0.0690774519428526	CNOT4;CBFB;SIN3A;WDR5;DPY30;ASH2L;CIB1;TNRC6A
regulation of interleukin-6 production (GO:0032675)	18/110	0.9023697264876981	0.9999959960789134	0.7418380065568276	0.07620972061981314	XBP1;DHX9;DDX58;F2R;GBA;STAT3;LPL;CYBA;ARRB1;PTPN11;BCL10;TIRAP;MAVS;MBP;ARHGEF2;CD47;GAS6;TMEM106A
cellular response to catecholamine stimulus (GO:0071870)	3/24	0.9032874739396695	0.9999959960789134	0.5421438858788835	0.055143851950519546	MAPK1;SIRT2;ATF4
DNA packaging (GO:0006323)	3/24	0.9032874739396695	0.9999959960789134	0.5421438858788835	0.055143851950519546	RBBP4;HAT1;BANF1
dorsal/ventral pattern formation (GO:0009953)	3/24	0.9032874739396695	0.9999959960789134	0.5421438858788835	0.055143851950519546	ACVR1;SFRP1;BMPR1A
phosphatidylcholine metabolic process (GO:0046470)	12/77	0.9033095076013765	0.9999959960789134	0.7001794933476435	0.07120127331516798	PCYT1A;ABHD4;SLC44A2;STARD7;ABCA3;MBOAT7;NR1H2;CSNK2A2;PCTP;CHPT1;CEPT1;LPIN2
aromatic amino acid family metabolic process (GO:0009072)	1/10	0.9034990523025848	0.9999959960789134	0.42178502879078694	0.04280283661532115	QDPR
B cell homeostasis (GO:0001782)	1/10	0.9034990523025848	0.9999959960789134	0.42178502879078694	0.04280283661532115	PPP2R3C
calcium import into the mitochondrion (GO:0036444)	1/10	0.9034990523025848	0.9999959960789134	0.42178502879078694	0.04280283661532115	AFG3L2
cAMP biosynthetic process (GO:0006171)	1/10	0.9034990523025848	0.9999959960789134	0.42178502879078694	0.04280283661532115	ADCY4
cell differentiation involved in metanephros development (GO:0072202)	1/10	0.9034990523025848	0.9999959960789134	0.42178502879078694	0.04280283661532115	WNT4
cellular response to acetylcholine (GO:1905145)	1/10	0.9034990523025848	0.9999959960789134	0.42178502879078694	0.04280283661532115	ROCK2
cellular response to acidic pH (GO:0071468)	1/10	0.9034990523025848	0.9999959960789134	0.42178502879078694	0.04280283661532115	IMPACT
cellular response to prostaglandin stimulus (GO:0071379)	1/10	0.9034990523025848	0.9999959960789134	0.42178502879078694	0.04280283661532115	SFRP1
cGMP biosynthetic process (GO:0006182)	1/10	0.9034990523025848	0.9999959960789134	0.42178502879078694	0.04280283661532115	NPPB
forelimb morphogenesis (GO:0035136)	1/10	0.9034990523025848	0.9999959960789134	0.42178502879078694	0.04280283661532115	NIPBL
genetic imprinting (GO:0071514)	1/10	0.9034990523025848	0.9999959960789134	0.42178502879078694	0.04280283661532115	CTCF
glycine transport (GO:0015816)	1/10	0.9034990523025848	0.9999959960789134	0.42178502879078694	0.04280283661532115	SLC6A9
granulocyte activation (GO:0036230)	1/10	0.9034990523025848	0.9999959960789134	0.42178502879078694	0.04280283661532115	PRKCD
ionotropic glutamate receptor signaling pathway (GO:0035235)	1/10	0.9034990523025848	0.9999959960789134	0.42178502879078694	0.04280283661532115	PTK2B
lactation (GO:0007595)	1/10	0.9034990523025848	0.9999959960789134	0.42178502879078694	0.04280283661532115	ZBTB7B
mesenchymal to epithelial transition (GO:0060231)	1/10	0.9034990523025848	0.9999959960789134	0.42178502879078694	0.04280283661532115	BASP1
modification-dependent macromolecule catabolic process (GO:0043632)	1/10	0.9034990523025848	0.9999959960789134	0.42178502879078694	0.04280283661532115	CHFR
negative regulation of alpha-beta T cell proliferation (GO:0046642)	1/10	0.9034990523025848	0.9999959960789134	0.42178502879078694	0.04280283661532115	ZBTB7B
negative regulation of cAMP-mediated signaling (GO:0043951)	1/10	0.9034990523025848	0.9999959960789134	0.42178502879078694	0.04280283661532115	CDC34
negative regulation of cell adhesion mediated by integrin (GO:0033629)	1/10	0.9034990523025848	0.9999959960789134	0.42178502879078694	0.04280283661532115	WNK1
negative regulation of delayed rectifier potassium channel activity (GO:1902260)	1/10	0.9034990523025848	0.9999959960789134	0.42178502879078694	0.04280283661532115	ANK3
negative regulation of humoral immune response mediated by circulating immunoglobulin (GO:0002924)	1/10	0.9034990523025848	0.9999959960789134	0.42178502879078694	0.04280283661532115	CD55
negative regulation of interferon-beta production (GO:0032688)	1/10	0.9034990523025848	0.9999959960789134	0.42178502879078694	0.04280283661532115	YY1
negative regulation of lipopolysaccharide-mediated signaling pathway (GO:0031665)	1/10	0.9034990523025848	0.9999959960789134	0.42178502879078694	0.04280283661532115	TRIB1
negative regulation of sodium ion transmembrane transporter activity (GO:2000650)	1/10	0.9034990523025848	0.9999959960789134	0.42178502879078694	0.04280283661532115	HECW2
negative regulation of toll-like receptor 4 signaling pathway (GO:0034144)	1/10	0.9034990523025848	0.9999959960789134	0.42178502879078694	0.04280283661532115	DAB2IP
negative regulation of voltage-gated calcium channel activity (GO:1901386)	1/10	0.9034990523025848	0.9999959960789134	0.42178502879078694	0.04280283661532115	CALM3
neuron projection maintenance (GO:1990535)	1/10	0.9034990523025848	0.9999959960789134	0.42178502879078694	0.04280283661532115	DCTN1
neuron projection regeneration (GO:0031102)	1/10	0.9034990523025848	0.9999959960789134	0.42178502879078694	0.04280283661532115	MTR
nucleic acid transport (GO:0050657)	1/10	0.9034990523025848	0.9999959960789134	0.42178502879078694	0.04280283661532115	SIDT2
nucleoside metabolic process (GO:0009116)	1/10	0.9034990523025848	0.9999959960789134	0.42178502879078694	0.04280283661532115	NME4
positive regulation of myoblast fusion (GO:1901741)	1/10	0.9034990523025848	0.9999959960789134	0.42178502879078694	0.04280283661532115	MAPK14
protein O-linked glycosylation via serine (GO:0018242)	1/10	0.9034990523025848	0.9999959960789134	0.42178502879078694	0.04280283661532115	GALNT2
receptor guanylyl cyclase signaling pathway (GO:0007168)	1/10	0.9034990523025848	0.9999959960789134	0.42178502879078694	0.04280283661532115	NPPB
regulation of bile acid biosynthetic process (GO:0070857)	1/10	0.9034990523025848	0.9999959960789134	0.42178502879078694	0.04280283661532115	STARD4
regulation of carbohydrate biosynthetic process (GO:0043255)	1/10	0.9034990523025848	0.9999959960789134	0.42178502879078694	0.04280283661532115	USP7
regulation of cell activation (GO:0050865)	1/10	0.9034990523025848	0.9999959960789134	0.42178502879078694	0.04280283661532115	TEC
regulation of cell-cell adhesion mediated by integrin (GO:0033632)	1/10	0.9034990523025848	0.9999959960789134	0.42178502879078694	0.04280283661532115	WNK1
regulation of high voltage-gated calcium channel activity (GO:1901841)	1/10	0.9034990523025848	0.9999959960789134	0.42178502879078694	0.04280283661532115	CALM3
regulation of hydrogen peroxide-induced cell death (GO:1903205)	1/10	0.9034990523025848	0.9999959960789134	0.42178502879078694	0.04280283661532115	NFE2L2
regulation of long-term synaptic depression (GO:1900452)	1/10	0.9034990523025848	0.9999959960789134	0.42178502879078694	0.04280283661532115	ARC
regulation of store-operated calcium entry (GO:2001256)	1/10	0.9034990523025848	0.9999959960789134	0.42178502879078694	0.04280283661532115	HOMER3
regulation of T-helper 17 cell differentiation (GO:2000319)	1/10	0.9034990523025848	0.9999959960789134	0.42178502879078694	0.04280283661532115	RC3H2
regulation of tau-protein kinase activity (GO:1902947)	1/10	0.9034990523025848	0.9999959960789134	0.42178502879078694	0.04280283661532115	HSP90AA1
response to interleukin-4 (GO:0070670)	1/10	0.9034990523025848	0.9999959960789134	0.42178502879078694	0.04280283661532115	XBP1
sarcoplasmic reticulum calcium ion transport (GO:0070296)	1/10	0.9034990523025848	0.9999959960789134	0.42178502879078694	0.04280283661532115	ATP2A2
secretory granule organization (GO:0033363)	1/10	0.9034990523025848	0.9999959960789134	0.42178502879078694	0.04280283661532115	F2R
regulation of JNK cascade (GO:0046328)	17/105	0.9060460217846688	0.9999959960789134	0.7324810606060606	0.0722703739021627	GADD45B;GADD45A;MINK1;DUSP19;AXIN1;DAB2IP;TRAF2;TPD52L1;TIRAP;GADD45G;COPS5;NCOR1;TRAF3;TAOK2;PTK2B;LTBR;MAP4K4
long-chain fatty acid metabolic process (GO:0001676)	13/83	0.9069759284853309	0.9999959960789134	0.7042932765021311	0.0687667510569492	GSTM4;ACOT8;CPT1A;ACSL1;ACAD9;EPHX1;HSD17B4;ELOVL6;ACSL3;AIG1;CPT2;SCP2;FADS1
regulation of defense response (GO:0031347)	13/83	0.9069759284853309	0.9999959960789134	0.7042932765021311	0.0687667510569492	SETD6;SAMHD1;LRP8;TIRAP;FOXP1;TRAF3;IRF1;APPL2;BIRC2;N4BP1;APPL1;PTGES;BRD4
positive regulation of T cell differentiation (GO:0045582)	6/43	0.9091437521869539	0.9999959960789134	0.6152268049938	0.05860161690566165	SART1;XBP1;PNP;ZMIZ1;TNFSF9;SOX4
signal release from synapse (GO:0099643)	6/43	0.9091437521869539	0.9999959960789134	0.6152268049938	0.05860161690566165	SNAPIN;CDK5;DNAJC5;STXBP2;DVL1;NAAA
neural crest cell migration (GO:0001755)	5/37	0.9096806497413328	0.9999959960789134	0.5928419188280499	0.05611940929149547	NRP1;ANXA6;RADIL;CORO1C;PHACTR4
positive regulation of cytokinesis (GO:0032467)	5/37	0.9096806497413328	0.9999959960789134	0.5928419188280499	0.05611940929149547	SVIL;CUL3;GIPC1;PKN2;CDC14B
proton transmembrane transport (GO:1902600)	5/37	0.9096806497413328	0.9999959960789134	0.5928419188280499	0.05611940929149547	ATP6V1A;SLC46A1;UCP2;ATP1A1;ATP6V1F
positive regulation of locomotion (GO:0040017)	4/31	0.9121611485278992	0.9999959960789134	0.5621448579431773	0.05168281492966901	TGFB1;CCDC25;STX3;PPM1F
positive regulation of Rho protein signal transduction (GO:0035025)	4/31	0.9121611485278992	0.9999959960789134	0.5621448579431773	0.05168281492966901	LPAR6;F2R;ARRB1;F11R
regulation of macrophage derived foam cell differentiation (GO:0010743)	4/31	0.9121611485278992	0.9999959960789134	0.5621448579431773	0.05168281492966901	MAPK9;NR1H2;LPL;NFKB1
regulation of potassium ion transport (GO:0043266)	4/31	0.9121611485278992	0.9999959960789134	0.5621448579431773	0.05168281492966901	KIF5B;PTK2B;ANK3;ADRA2A
triglyceride homeostasis (GO:0070328)	4/31	0.9121611485278992	0.9999959960789134	0.5621448579431773	0.05168281492966901	SCARB1;XBP1;LPL;FITM2
sensory perception of light stimulus (GO:0050953)	15/95	0.9140817998611386	0.9999959960789134	0.7109563071738084	0.06386891268693907	DNAJC19;COL18A1;OAT;COL11A1;RGS16;EYA3;PITPNA;RABGGTB;MYO9A;EML2;ABLIM1;OPA3;KIFC3;DRAM2;ATF6
base conversion or substitution editing (GO:0016553)	2/18	0.9146791438254318	0.9999959960789134	0.47441204703623713	0.04230898561767238	APOBEC1;ADAR
high-density lipoprotein particle remodeling (GO:0034375)	2/18	0.9146791438254318	0.9999959960789134	0.47441204703623713	0.04230898561767238	SCARB1;PLTP
microtubule depolymerization (GO:0007019)	2/18	0.9146791438254318	0.9999959960789134	0.47441204703623713	0.04230898561767238	KIF2A;STMN1
negative regulation of tumor necrosis factor-mediated signaling pathway (GO:0010804)	2/18	0.9146791438254318	0.9999959960789134	0.47441204703623713	0.04230898561767238	GAS6;PTPN2
nitric oxide mediated signal transduction (GO:0007263)	2/18	0.9146791438254318	0.9999959960789134	0.47441204703623713	0.04230898561767238	DDAH1;DDAH2
phosphatidylinositol acyl-chain remodeling (GO:0036149)	2/18	0.9146791438254318	0.9999959960789134	0.47441204703623713	0.04230898561767238	LPGAT1;MBOAT7
positive regulation of extracellular matrix organization (GO:1903055)	2/18	0.9146791438254318	0.9999959960789134	0.47441204703623713	0.04230898561767238	SMAD3;TGFB1
positive regulation of fatty acid metabolic process (GO:0045923)	2/18	0.9146791438254318	0.9999959960789134	0.47441204703623713	0.04230898561767238	LPGAT1;NR1H2
positive regulation of synaptic transmission, glutamatergic (GO:0051968)	2/18	0.9146791438254318	0.9999959960789134	0.47441204703623713	0.04230898561767238	TSHZ3;PTK2B
protein O-linked mannosylation (GO:0035269)	2/18	0.9146791438254318	0.9999959960789134	0.47441204703623713	0.04230898561767238	POMT2;TMTC4
regulation of transforming growth factor beta production (GO:0071634)	2/18	0.9146791438254318	0.9999959960789134	0.47441204703623713	0.04230898561767238	SMAD4;SMAD3
regulation of vascular endothelial cell proliferation (GO:1905562)	2/18	0.9146791438254318	0.9999959960789134	0.47441204703623713	0.04230898561767238	PDPK1;SP1
sodium ion import across plasma membrane (GO:0098719)	2/18	0.9146791438254318	0.9999959960789134	0.47441204703623713	0.04230898561767238	SLC12A2;TRPM4
T cell migration (GO:0072678)	2/18	0.9146791438254318	0.9999959960789134	0.47441204703623713	0.04230898561767238	SLC12A2;CXCL16
positive regulation of epithelial cell proliferation (GO:0050679)	20/123	0.9175860015511713	0.9999959960789134	0.7360763033319527	0.06330916379706342	YAP1;NRP1;XBP1;NRP2;BAD;PDCD6;VEGFB;VEGFC;LAMB1;LAMC1;SFRP1;NRAS;MYC;AKT1;AGGF1;PRKD2;TEK;SRSF6;RREB1;FGFR2
3'-phosphoadenosine 5'-phosphosulfate metabolic process (GO:0050427)	3/25	0.9178857280983889	0.9999959960789134	0.517468249465369	0.04433790875936123	TPST1;BPNT1;PAPSS1
cardiac conduction system development (GO:0003161)	3/25	0.9178857280983889	0.9999959960789134	0.517468249465369	0.04433790875936123	NPPB;SMAD4;BMPR1A
phosphatidylglycerol metabolic process (GO:0046471)	3/25	0.9178857280983889	0.9999959960789134	0.517468249465369	0.04433790875936123	PGS1;LPGAT1;ABCA3
regulation of ryanodine-sensitive calcium-release channel activity (GO:0060314)	3/25	0.9178857280983889	0.9999959960789134	0.517468249465369	0.04433790875936123	JPH2;GSTO1;CALM3
response to dsRNA (GO:0043331)	3/25	0.9178857280983889	0.9999959960789134	0.517468249465369	0.04433790875936123	DDX58;SLC3A2;TICAM1
metal ion homeostasis (GO:0055065)	6/44	0.9200914887678984	0.9999959960789134	0.5989986978014337	0.049885911122733384	SLC12A2;LETM1;JPH2;ANK3;CNNM2;SLC12A9
neurotransmitter secretion (GO:0007269)	6/44	0.9200914887678984	0.9999959960789134	0.5989986978014337	0.049885911122733384	SNAPIN;CDK5;DNAJC5;STXBP2;DVL1;NAAA
positive regulation of potassium ion transmembrane transport (GO:1901381)	6/44	0.9200914887678984	0.9999959960789134	0.5989986978014337	0.049885911122733384	GABBR1;WNK1;AKAP9;ANO6;ATP1B3;ATP1B1
negative regulation of response to external stimulus (GO:0032102)	19/118	0.9207016378246471	0.9999959960789134	0.7275355969331873	0.060108445220863095	MAPKBP1;EPHA4;MVK;FEM1A;PRKCD;GBA;MUL1;KLF4;SIRT2;SHARPIN;C1QBP;TYRO3;VPS35;TEK;TRIB1;SMPDL3B;LYAR;CRK;PTPN2
sensory organ development (GO:0007423)	8/56	0.920948237621394	0.9999959960789134	0.6321797644796924	0.05206091816149063	AHI1;SMCHD1;RAB18;ZDHHC16;HIPK1;ATF6;MEIS2;PBX1
tight junction assembly (GO:0120192)	8/56	0.920948237621394	0.9999959960789134	0.6321797644796924	0.05206091816149063	APC;PARD3;CLDN12;RAB13;ARL2;PARD6G;F11R;PAK2
positive regulation of signaling (GO:0023056)	5/38	0.9212783253217341	0.9999959960789134	0.5748406252729019	0.047132958740448455	NSF;CLSTN1;SCRIB;PTPN23;WLS
actin filament depolymerization (GO:0030042)	1/11	0.9236243873708743	0.9999959960789134	0.3795825335892514	0.030157755299627415	TWF2
alcohol catabolic process (GO:0046164)	1/11	0.9236243873708743	0.9999959960789134	0.3795825335892514	0.030157755299627415	SRD5A3
aminoglycan metabolic process (GO:0006022)	1/11	0.9236243873708743	0.9999959960789134	0.3795825335892514	0.030157755299627415	XYLT2
cell differentiation in spinal cord (GO:0021515)	1/11	0.9236243873708743	0.9999959960789134	0.3795825335892514	0.030157755299627415	SOX4
central nervous system myelination (GO:0022010)	1/11	0.9236243873708743	0.9999959960789134	0.3795825335892514	0.030157755299627415	B4GALT6
columnar/cuboidal epithelial cell differentiation (GO:0002065)	1/11	0.9236243873708743	0.9999959960789134	0.3795825335892514	0.030157755299627415	SOX4
cytidine to uridine editing (GO:0016554)	1/11	0.9236243873708743	0.9999959960789134	0.3795825335892514	0.030157755299627415	APOBEC1
desensitization of G protein-coupled receptor signaling pathway (GO:0002029)	1/11	0.9236243873708743	0.9999959960789134	0.3795825335892514	0.030157755299627415	ARRB1
detection of light stimulus involved in sensory perception (GO:0050962)	1/11	0.9236243873708743	0.9999959960789134	0.3795825335892514	0.030157755299627415	CEP250
detection of light stimulus involved in visual perception (GO:0050908)	1/11	0.9236243873708743	0.9999959960789134	0.3795825335892514	0.030157755299627415	CEP250
enteric nervous system development (GO:0048484)	1/11	0.9236243873708743	0.9999959960789134	0.3795825335892514	0.030157755299627415	PHACTR4
glycerolipid metabolic process (GO:0046486)	1/11	0.9236243873708743	0.9999959960789134	0.3795825335892514	0.030157755299627415	PIP5K1A
lipoprotein biosynthetic process (GO:0042158)	1/11	0.9236243873708743	0.9999959960789134	0.3795825335892514	0.030157755299627415	ATG7
miRNA mediated inhibition of translation (GO:0035278)	1/11	0.9236243873708743	0.9999959960789134	0.3795825335892514	0.030157755299627415	TNRC6A
mitochondrial transcription (GO:0006390)	1/11	0.9236243873708743	0.9999959960789134	0.3795825335892514	0.030157755299627415	SLC25A33
myotube cell development (GO:0014904)	1/11	0.9236243873708743	0.9999959960789134	0.3795825335892514	0.030157755299627415	SKI
negative regulation of nuclear division (GO:0051784)	1/11	0.9236243873708743	0.9999959960789134	0.3795825335892514	0.030157755299627415	AURKAIP1
negative regulation of protein maturation (GO:1903318)	1/11	0.9236243873708743	0.9999959960789134	0.3795825335892514	0.030157755299627415	SERPINE2
negative regulation of T-helper cell differentiation (GO:0045623)	1/11	0.9236243873708743	0.9999959960789134	0.3795825335892514	0.030157755299627415	RC3H2
negative regulation of translation, ncRNA-mediated (GO:0040033)	1/11	0.9236243873708743	0.9999959960789134	0.3795825335892514	0.030157755299627415	TNRC6A
negative regulation of voltage-gated potassium channel activity (GO:1903817)	1/11	0.9236243873708743	0.9999959960789134	0.3795825335892514	0.030157755299627415	ANK3
organophosphate catabolic process (GO:0046434)	1/11	0.9236243873708743	0.9999959960789134	0.3795825335892514	0.030157755299627415	ABHD12
positive regulation by host of viral process (GO:0044794)	1/11	0.9236243873708743	0.9999959960789134	0.3795825335892514	0.030157755299627415	IGF2R
positive regulation of cellular extravasation (GO:0002693)	1/11	0.9236243873708743	0.9999959960789134	0.3795825335892514	0.030157755299627415	ICAM1
positive regulation of macrophage differentiation (GO:0045651)	1/11	0.9236243873708743	0.9999959960789134	0.3795825335892514	0.030157755299627415	TGFB1
positive regulation of nitric-oxide synthase biosynthetic process (GO:0051770)	1/11	0.9236243873708743	0.9999959960789134	0.3795825335892514	0.030157755299627415	NAMPT
positive regulation of transforming growth factor beta production (GO:0071636)	1/11	0.9236243873708743	0.9999959960789134	0.3795825335892514	0.030157755299627415	BMPR1A
protein localization to phagophore assembly site (GO:0034497)	1/11	0.9236243873708743	0.9999959960789134	0.3795825335892514	0.030157755299627415	STX17
pyrimidine nucleoside catabolic process (GO:0046135)	1/11	0.9236243873708743	0.9999959960789134	0.3795825335892514	0.030157755299627415	UPP1
regulation of amyloid precursor protein biosynthetic process (GO:0042984)	1/11	0.9236243873708743	0.9999959960789134	0.3795825335892514	0.030157755299627415	ABCA7
regulation of biosynthetic process (GO:0009889)	1/11	0.9236243873708743	0.9999959960789134	0.3795825335892514	0.030157755299627415	SLC25A33
regulation of CD4-positive, alpha-beta T cell proliferation (GO:2000561)	1/11	0.9236243873708743	0.9999959960789134	0.3795825335892514	0.030157755299627415	CD55
regulation of dendritic cell apoptotic process (GO:2000668)	1/11	0.9236243873708743	0.9999959960789134	0.3795825335892514	0.030157755299627415	GAS6
regulation of long-term neuronal synaptic plasticity (GO:0048169)	1/11	0.9236243873708743	0.9999959960789134	0.3795825335892514	0.030157755299627415	RAB5A
regulation of monocyte chemotactic protein-1 production (GO:0071637)	1/11	0.9236243873708743	0.9999959960789134	0.3795825335892514	0.030157755299627415	APOD
response to prostaglandin E (GO:0034695)	1/11	0.9236243873708743	0.9999959960789134	0.3795825335892514	0.030157755299627415	SFRP1
skeletal muscle cell differentiation (GO:0035914)	1/11	0.9236243873708743	0.9999959960789134	0.3795825335892514	0.030157755299627415	LEMD2
cardiac muscle tissue morphogenesis (GO:0055008)	4/32	0.9243483496060252	0.9999959960789134	0.5420339564397187	0.04263979317078019	NOTCH1;TGFB1;FGFR2;ENG
negative regulation of chemotaxis (GO:0050922)	4/32	0.9243483496060252	0.9999959960789134	0.5420339564397187	0.04263979317078019	NOTCH1;SLIT2;CORO1B;PTPN2
superoxide metabolic process (GO:0006801)	4/32	0.9243483496060252	0.9999959960789134	0.5420339564397187	0.04263979317078019	CCS;SH3PXD2A;CYBA;SOD2
protein O-linked glycosylation (GO:0006493)	16/102	0.9244995728726411	0.9999959960789134	0.705346093325643	0.05537156582280542	B3GALNT2;POMT2;GALNT2;SLC35C1;GXYLT1;PLOD2;PLOD1;POMGNT1;GALNT10;TMTC4;POFUT2;POFUT1;ST3GAL4;PGM3;B3GNT2;ST3GAL2
positive regulation of MAPK cascade (GO:0043410)	48/274	0.9274307499569479	0.9999959960789134	0.8042553465629315	0.06059030600978218	RET;NRP1;NDRG4;NOTCH1;ROCK1;ROCK2;DUSP19;PDGFA;CIB1;ARRB1;IQGAP1;PHB;PHB2;ICAM1;DSTYK;DHX33;GPNMB;PDCD10;GLIPR2;ARL6IP5;GCNT2;PTK2B;KLHDC10;CCL25;MAP2K1;TGFB1;RYK;FBXW7;F2R;DAB2IP;EIF2AK2;ABCA7;PTPN11;NPNT;TPD52L1;ADRA2A;TIRAP;TRAF7;TAOK2;PRKD2;ROR2;TEK;GAS6;FERMT2;TMEM106A;FGFR2;EZH2;MAP3K12
skin development (GO:0043588)	12/80	0.9280929481888037	0.9999959960789134	0.6691618672968346	0.04993512801714073	CLIC4;ASAH1;ABCB6;ITGA3;STMN1;ADAM9;TXNIP;PDGFA;PIP5K1A;DHCR24;PKD1;EPHA2
branching involved in ureteric bud morphogenesis (GO:0001658)	2/19	0.9293780124599825	0.9999959960789134	0.4464772229986307	0.032699866973075184	MYC;NPNT
cardiac atrium morphogenesis (GO:0003209)	2/19	0.9293780124599825	0.9999959960789134	0.4464772229986307	0.032699866973075184	NOTCH1;ENG
dopamine metabolic process (GO:0042417)	2/19	0.9293780124599825	0.9999959960789134	0.4464772229986307	0.032699866973075184	GCH1;COMT
excitatory postsynaptic potential (GO:0060079)	2/19	0.9293780124599825	0.9999959960789134	0.4464772229986307	0.032699866973075184	AKT1;RAB3GAP1
negative regulation of immune system process (GO:0002683)	2/19	0.9293780124599825	0.9999959960789134	0.4464772229986307	0.032699866973075184	HMOX1;HOXA7
negative regulation of T cell receptor signaling pathway (GO:0050860)	2/19	0.9293780124599825	0.9999959960789134	0.4464772229986307	0.032699866973075184	EZR;PTPN2
positive regulation of monocyte chemotaxis (GO:0090026)	2/19	0.9293780124599825	0.9999959960789134	0.4464772229986307	0.032699866973075184	ANO6;LGMN
prostaglandin biosynthetic process (GO:0001516)	2/19	0.9293780124599825	0.9999959960789134	0.4464772229986307	0.032699866973075184	CBR1;PTGES
purine ribonucleoside bisphosphate metabolic process (GO:0034035)	2/19	0.9293780124599825	0.9999959960789134	0.4464772229986307	0.032699866973075184	TPST1;BPNT1
pyroptosis (GO:0070269)	2/19	0.9293780124599825	0.9999959960789134	0.4464772229986307	0.032699866973075184	DHX9;APIP
regulation of epithelial cell differentiation (GO:0030856)	2/19	0.9293780124599825	0.9999959960789134	0.4464772229986307	0.032699866973075184	KLF7;MAFF
regulation of lymphocyte proliferation (GO:0050670)	2/19	0.9293780124599825	0.9999959960789134	0.4464772229986307	0.032699866973075184	TNFSF9;AHR
striated muscle cell differentiation (GO:0051146)	2/19	0.9293780124599825	0.9999959960789134	0.4464772229986307	0.032699866973075184	SKI;SDC1
ureteric bud morphogenesis (GO:0060675)	2/19	0.9293780124599825	0.9999959960789134	0.4464772229986307	0.032699866973075184	MYC;NPNT
blood circulation (GO:0008015)	7/51	0.929382113410804	0.9999959960789134	0.6034522301341139	0.04419400983118568	NPPB;GCLC;ROCK1;ROCK2;SERPING1;ITGB1BP1;GCLM
regulation of interleukin-12 production (GO:0032655)	7/51	0.929382113410804	0.9999959960789134	0.6034522301341139	0.04419400983118568	MAPK11;C1QBP;CD47;MAPK14;PIBF1;TIRAP;FOXP1
regulation of bone mineralization (GO:0030500)	8/57	0.9297033451769401	0.9999959960789134	0.6192388995973299	0.04513615458815378	ACVR1;TGFB1;NBR1;PTK2B;ANO6;TRPM4;WNT4;BMPR1A
cellular response to radiation (GO:0071478)	6/45	0.9298661861480413	0.9999959960789134	0.583602801234317	0.04243643786001901	GADD45A;EEF1D;GRB2;INO80;MAPK14;RHOB
positive regulation of chemotaxis (GO:0050921)	6/45	0.9298661861480413	0.9999959960789134	0.583602801234317	0.04243643786001901	NRP1;TGFB1;PRKD2;STX3;PPM1F;LGMN
positive regulation of nervous system development (GO:0051962)	6/45	0.9298661861480413	0.9999959960789134	0.583602801234317	0.04243643786001901	SPEN;SNW1;DLG5;CLSTN1;NUMB;EPHB2
zymogen activation (GO:0031638)	6/45	0.9298661861480413	0.9999959960789134	0.583602801234317	0.04243643786001901	BAD;C1RL;FURIN;OMA1;TBC1D10A;LGMN
metanephros development (GO:0001656)	3/26	0.9304440153029794	0.9999959960789134	0.4949383205660732	0.03568177194757875	NIPBL;BASP1;PKD1
mononuclear cell differentiation (GO:1903131)	3/26	0.9304440153029794	0.9999959960789134	0.4949383205660732	0.03568177194757875	MYH9;THOC5;GAS6
regulation of glycogen biosynthetic process (GO:0005979)	3/26	0.9304440153029794	0.9999959960789134	0.4949383205660732	0.03568177194757875	AKT1;INPP5K;SORBS1
regulation of regulatory T cell differentiation (GO:0045589)	3/26	0.9304440153029794	0.9999959960789134	0.4949383205660732	0.03568177194757875	KAT2A;CBFB;IRF1
regulation of dendrite development (GO:0050773)	5/39	0.931536579374542	0.9999959960789134	0.557898231338645	0.039566042361505765	SDC2;HECW2;DAB2IP;LRP8;MARK1
regulation of intracellular transport (GO:0032386)	5/39	0.931536579374542	0.9999959960789134	0.557898231338645	0.039566042361505765	NUMA1;RNF139;CAPN10;ATP9A;NDEL1
regulation of ion transmembrane transporter activity (GO:0032412)	5/39	0.931536579374542	0.9999959960789134	0.557898231338645	0.039566042361505765	AHCYL1;WWP2;FXYD5;UTRN;PHB2
regulation of protein tyrosine kinase activity (GO:0061097)	5/39	0.931536579374542	0.9999959960789134	0.557898231338645	0.039566042361505765	EPHA4;MVP;SH3BP5;GAS6;LRP8
regulation of T cell differentiation (GO:0045580)	5/39	0.931536579374542	0.9999959960789134	0.557898231338645	0.039566042361505765	PRELID1;XBP1;KAT2A;CBFB;ZMIZ1
cellular response to calcium ion (GO:0071277)	10/69	0.9318346793491509	0.9999959960789134	0.6427555515708225	0.04537845369268246	CPNE8;CLIC4;PRKAA1;RASA4;SMPD1;CPNE1;CPNE3;IQGAP1;ADD1;LGMN
muscle cell development (GO:0055001)	4/33	0.9349912660286501	0.9999959960789134	0.5233100136606367	0.03517590005817628	KDM1A;BIN1;SDC1;ENG
regulation of interleukin-17 production (GO:0032660)	4/33	0.9349912660286501	0.9999959960789134	0.5233100136606367	0.03517590005817628	SLC7A5;TGFB1;PHB;ZBTB7B
negative regulation of neuron projection development (GO:0010977)	8/58	0.9376017186594655	0.9999959960789134	0.606815669310262	0.03909715003039803	GAK;EPHA4;LINGO1;BAG5;DPYSL3;CIB1;DENND5A;FKBP4
regulation of B cell proliferation (GO:0030888)	6/46	0.9385686253465771	0.9999959960789134	0.5689766994955561	0.03607272631714373	TFRC;ATM;AHR;EPHB2;TIRAP;CD320
angiotensin maturation (GO:0002003)	1/12	0.9395532769459252	0.9999959960789134	0.3450532193334497	0.021514328385453897	CTSZ
catecholamine biosynthetic process (GO:0042423)	1/12	0.9395532769459252	0.9999959960789134	0.3450532193334497	0.021514328385453897	GCH1
cGMP metabolic process (GO:0046068)	1/12	0.9395532769459252	0.9999959960789134	0.3450532193334497	0.021514328385453897	NPPB
gas transport (GO:0015669)	1/12	0.9395532769459252	0.9999959960789134	0.3450532193334497	0.021514328385453897	MYC
inorganic ion transmembrane transport (GO:0098660)	1/12	0.9395532769459252	0.9999959960789134	0.3450532193334497	0.021514328385453897	TRPM4
macrophage chemotaxis (GO:0048246)	1/12	0.9395532769459252	0.9999959960789134	0.3450532193334497	0.021514328385453897	CKLF
melanocyte differentiation (GO:0030318)	1/12	0.9395532769459252	0.9999959960789134	0.3450532193334497	0.021514328385453897	MITF
mesoderm morphogenesis (GO:0048332)	1/12	0.9395532769459252	0.9999959960789134	0.3450532193334497	0.021514328385453897	SMAD2
mitotic nuclear membrane disassembly (GO:0007077)	1/12	0.9395532769459252	0.9999959960789134	0.3450532193334497	0.021514328385453897	VRK1
modulation by host of viral process (GO:0044788)	1/12	0.9395532769459252	0.9999959960789134	0.3450532193334497	0.021514328385453897	IGF2R
motile cilium assembly (GO:0044458)	1/12	0.9395532769459252	0.9999959960789134	0.3450532193334497	0.021514328385453897	E2F4
mRNA transcription (GO:0009299)	1/12	0.9395532769459252	0.9999959960789134	0.3450532193334497	0.021514328385453897	ATF4
negative regulation by host of viral process (GO:0044793)	1/12	0.9395532769459252	0.9999959960789134	0.3450532193334497	0.021514328385453897	CCNK
negative regulation of B cell proliferation (GO:0030889)	1/12	0.9395532769459252	0.9999959960789134	0.3450532193334497	0.021514328385453897	ATM
negative regulation of calcineurin-mediated signaling (GO:0106057)	1/12	0.9395532769459252	0.9999959960789134	0.3450532193334497	0.021514328385453897	HOMER3
negative regulation of calcineurin-NFAT signaling cascade (GO:0070885)	1/12	0.9395532769459252	0.9999959960789134	0.3450532193334497	0.021514328385453897	HOMER3
negative regulation of JUN kinase activity (GO:0043508)	1/12	0.9395532769459252	0.9999959960789134	0.3450532193334497	0.021514328385453897	DUSP19
negative regulation of leukocyte apoptotic process (GO:2000107)	1/12	0.9395532769459252	0.9999959960789134	0.3450532193334497	0.021514328385453897	GAS6
neurotransmitter uptake (GO:0001504)	1/12	0.9395532769459252	0.9999959960789134	0.3450532193334497	0.021514328385453897	SLC38A1
nucleoside catabolic process (GO:0009164)	1/12	0.9395532769459252	0.9999959960789134	0.3450532193334497	0.021514328385453897	UPP1
phospholipid efflux (GO:0033700)	1/12	0.9395532769459252	0.9999959960789134	0.3450532193334497	0.021514328385453897	ABCA7
phospholipid homeostasis (GO:0055091)	1/12	0.9395532769459252	0.9999959960789134	0.3450532193334497	0.021514328385453897	RCN3
poly-N-acetyllactosamine biosynthetic process (GO:0030311)	1/12	0.9395532769459252	0.9999959960789134	0.3450532193334497	0.021514328385453897	B3GNT2
positive regulation of cardiocyte differentiation (GO:1905209)	1/12	0.9395532769459252	0.9999959960789134	0.3450532193334497	0.021514328385453897	TGFB1
positive regulation of neuroinflammatory response (GO:0150078)	1/12	0.9395532769459252	0.9999959960789134	0.3450532193334497	0.021514328385453897	NUPR1
positive regulation of protein depolymerization (GO:1901881)	1/12	0.9395532769459252	0.9999959960789134	0.3450532193334497	0.021514328385453897	NES
presynapse organization (GO:0099172)	1/12	0.9395532769459252	0.9999959960789134	0.3450532193334497	0.021514328385453897	DVL1
regulation of actin filament depolymerization (GO:0030834)	1/12	0.9395532769459252	0.9999959960789134	0.3450532193334497	0.021514328385453897	LIMA1
regulation of angiotensin levels in blood (GO:0002002)	1/12	0.9395532769459252	0.9999959960789134	0.3450532193334497	0.021514328385453897	CTSZ
regulation of cell communication by electrical coupling involved in cardiac conduction (GO:1901844)	1/12	0.9395532769459252	0.9999959960789134	0.3450532193334497	0.021514328385453897	CALM3
regulation of cholesterol esterification (GO:0010872)	1/12	0.9395532769459252	0.9999959960789134	0.3450532193334497	0.021514328385453897	STARD4
regulation of dendritic cell differentiation (GO:2001198)	1/12	0.9395532769459252	0.9999959960789134	0.3450532193334497	0.021514328385453897	LGALS1
regulation of feeding behavior (GO:0060259)	1/12	0.9395532769459252	0.9999959960789134	0.3450532193334497	0.021514328385453897	STAT3
regulation of muscle system process (GO:0090257)	1/12	0.9395532769459252	0.9999959960789134	0.3450532193334497	0.021514328385453897	ANXA6
regulation of myoblast fusion (GO:1901739)	1/12	0.9395532769459252	0.9999959960789134	0.3450532193334497	0.021514328385453897	MAPK14
regulation of sensory perception (GO:0051931)	1/12	0.9395532769459252	0.9999959960789134	0.3450532193334497	0.021514328385453897	F2R
regulation of triglyceride catabolic process (GO:0010896)	1/12	0.9395532769459252	0.9999959960789134	0.3450532193334497	0.021514328385453897	ABHD5
regulation of vascular associated smooth muscle cell migration (GO:1904752)	1/12	0.9395532769459252	0.9999959960789134	0.3450532193334497	0.021514328385453897	DOCK5
tyrosine metabolic process (GO:0006570)	1/12	0.9395532769459252	0.9999959960789134	0.3450532193334497	0.021514328385453897	GSTZ1
urogenital system development (GO:0001655)	1/12	0.9395532769459252	0.9999959960789134	0.3450532193334497	0.021514328385453897	EPHB2
very-low-density lipoprotein particle assembly (GO:0034379)	1/12	0.9395532769459252	0.9999959960789134	0.3450532193334497	0.021514328385453897	ACSL3
organic hydroxy compound transport (GO:0015850)	5/40	0.9405826934073745	0.9999959960789134	0.5419239742006312	0.03319593735308595	NCOA2;RALBP1;SLC16A1;NPC2;OSBP
calcium-ion regulated exocytosis (GO:0017156)	3/27	0.9412112471299521	0.9999959960789134	0.47428588574171865	0.028735877880407844	PPP3CB;SDF4;ARL8B
monocarboxylic acid catabolic process (GO:0072329)	3/27	0.9412112471299521	0.9999959960789134	0.47428588574171865	0.028735877880407844	ACOT8;NUDT19;LPIN2
positive regulation of cellular component movement (GO:0051272)	3/27	0.9412112471299521	0.9999959960789134	0.47428588574171865	0.028735877880407844	TUBB2B;CCDC25;ACTN4
positive regulation of toll-like receptor signaling pathway (GO:0034123)	3/27	0.9412112471299521	0.9999959960789134	0.47428588574171865	0.028735877880407844	WDFY1;CYBA;TIRAP
regulation of transcription regulatory region DNA binding (GO:2000677)	3/27	0.9412112471299521	0.9999959960789134	0.47428588574171865	0.028735877880407844	TGFB1;SIN3A;NSD1
adrenergic receptor signaling pathway (GO:0071875)	2/20	0.9416577511353671	0.9999959960789134	0.42164626829853613	0.02534658738431803	ZDHHC21;ADRA2A
dopaminergic neuron differentiation (GO:0071542)	2/20	0.9416577511353671	0.9999959960789134	0.42164626829853613	0.02534658738431803	RYK;CTNNB1
embryonic digestive tract development (GO:0048566)	2/20	0.9416577511353671	0.9999959960789134	0.42164626829853613	0.02534658738431803	NIPBL;FGFR2
glucose transmembrane transport (GO:1904659)	2/20	0.9416577511353671	0.9999959960789134	0.42164626829853613	0.02534658738431803	SLC2A9;SLC2A1
negative regulation of osteoclast differentiation (GO:0045671)	2/20	0.9416577511353671	0.9999959960789134	0.42164626829853613	0.02534658738431803	FBXW7;GPR137
neuromuscular synaptic transmission (GO:0007274)	2/20	0.9416577511353671	0.9999959960789134	0.42164626829853613	0.02534658738431803	KIF1B;ERC1
positive regulation of activated T cell proliferation (GO:0042104)	2/20	0.9416577511353671	0.9999959960789134	0.42164626829853613	0.02534658738431803	IGFBP2;TNFSF9
positive regulation of embryonic development (GO:0040019)	2/20	0.9416577511353671	0.9999959960789134	0.42164626829853613	0.02534658738431803	NR2C2;WNT4
positive regulation of heart contraction (GO:0045823)	2/20	0.9416577511353671	0.9999959960789134	0.42164626829853613	0.02534658738431803	ATP2A2;TRPM4
regulation of acute inflammatory response (GO:0002673)	2/20	0.9416577511353671	0.9999959960789134	0.42164626829853613	0.02534658738431803	IL6ST;PTGES
regulation of tissue remodeling (GO:0034103)	2/20	0.9416577511353671	0.9999959960789134	0.42164626829853613	0.02534658738431803	TGFB1;GPNMB
phosphatidylserine metabolic process (GO:0006658)	4/34	0.9442564119103577	0.9999959960789134	0.5058343337334934	0.029013406420770587	ABHD12;PTDSS2;OSBPL8;SERINC1
cellular response to type I interferon (GO:0071357)	9/65	0.94484718562859	0.9999959960789134	0.6094393887362637	0.0345747598263399	IFNAR2;BST2;IRF3;IRF1;ADAR;SAMHD1;XAF1;JAK1;IFNAR1
type I interferon signaling pathway (GO:0060337)	9/65	0.94484718562859	0.9999959960789134	0.6094393887362637	0.0345747598263399	IFNAR2;BST2;IRF3;IRF1;ADAR;SAMHD1;XAF1;JAK1;IFNAR1
bicellular tight junction assembly (GO:0070830)	7/53	0.9451217510408728	0.9999959960789134	0.5771420512713369	0.032574776191931915	APC;PARD3;RAB13;ARL2;PARD6G;F11R;PAK2
cellular response to organic cyclic compound (GO:0071407)	24/150	0.9452237190243792	0.9999959960789134	0.7216956746510426	0.04065574417991236	TGFB1;JUP;TIPARP;ROCK2;AHR;ATP1A1;NR3C1;TFPI;UBE2L3;SFRP1;IMPACT;GOLPH3;FES;CASP6;RUVBL2;AKAP9;NRIP1;ARL6IP5;RAPGEF1;CTNNA1;SPP1;INPP5K;CTNNB1;EZR
fatty acid biosynthetic process (GO:0006633)	10/71	0.9453826336950338	0.9999959960789134	0.6216027654819294	0.03491264880922103	GSTM4;ACLY;XBP1;ACOT7;LPL;ELOVL6;LIAS;MCAT;FADS1;CBR4
regulation of endopeptidase activity (GO:0052548)	10/71	0.9453826336950338	0.9999959960789134	0.6216027654819294	0.03491264880922103	PSMA3;NCSTN;PRELID1;SERPINE2;PSME3;AKT1;PSME2;SERPING1;FURIN;BIRC2
positive regulation of pathway-restricted SMAD protein phosphorylation (GO:0010862)	6/47	0.9462953309308146	0.9999959960789134	0.5550640661342957	0.03063985256322092	ACVR1;SMAD4;TGFB1;RBPMS;BMPR1A;ENG
positive regulation of biomineral tissue development (GO:0070169)	5/41	0.9485370642540607	0.9999959960789134	0.5268371757925072	0.02783513328055848	ACVR1;TGFB1;ANO6;WNT4;BMPR1A
GPI anchor metabolic process (GO:0006505)	3/28	0.9504143354598936	0.9999959960789134	0.45528564570331254	0.023154574484782562	PIGQ;PIGP;PIGF
negative regulation of axonogenesis (GO:0050771)	3/28	0.9504143354598936	0.9999959960789134	0.45528564570331254	0.023154574484782562	LINGO1;RNF6;ULK1
negative regulation of phosphatase activity (GO:0010923)	3/28	0.9504143354598936	0.9999959960789134	0.45528564570331254	0.023154574484782562	PPP1R11;TIPRL;MASTL
regulation of calcineurin-NFAT signaling cascade (GO:0070884)	3/28	0.9504143354598936	0.9999959960789134	0.45528564570331254	0.023154574484782562	CIB1;HOMER3;CHERP
regulation of reactive oxygen species biosynthetic process (GO:1903426)	3/28	0.9504143354598936	0.9999959960789134	0.45528564570331254	0.023154574484782562	TRAP1;CYBA;SLC25A33
unsaturated fatty acid metabolic process (GO:0033559)	7/54	0.9517537594819193	0.9999959960789134	0.5648266483993988	0.027930075462935165	ACOT8;SCP2;ACSL1;EPHX1;HSD17B4;PTGR1;FADS1
calcium ion transport into cytosol (GO:0060402)	2/21	0.9518879448595833	0.9999959960789134	0.39942909830371465	0.019695032443413616	JPH2;ITPR3
linoleic acid metabolic process (GO:0043651)	2/21	0.9518879448595833	0.9999959960789134	0.39942909830371465	0.019695032443413616	ACSL1;FADS1
myotube differentiation (GO:0014902)	2/21	0.9518879448595833	0.9999959960789134	0.39942909830371465	0.019695032443413616	SKI;JAM2
positive regulation of transcription regulatory region DNA binding (GO:2000679)	2/21	0.9518879448595833	0.9999959960789134	0.39942909830371465	0.019695032443413616	TGFB1;DDRGK1
regulation of dendritic spine development (GO:0060998)	2/21	0.9518879448595833	0.9999959960789134	0.39942909830371465	0.019695032443413616	DLG5;ARF6
antifungal innate immune response (GO:0061760)	1/13	0.9521605763137867	0.9999959960789134	0.31627879078694815	0.015504487884305022	BCL10
cardiac cell development (GO:0055006)	1/13	0.9521605763137867	0.9999959960789134	0.31627879078694815	0.015504487884305022	NOTCH1
cranial nerve development (GO:0021545)	1/13	0.9521605763137867	0.9999959960789134	0.31627879078694815	0.015504487884305022	TMEM126A
detection of calcium ion (GO:0005513)	1/13	0.9521605763137867	0.9999959960789134	0.31627879078694815	0.015504487884305022	CALM3
embryonic appendage morphogenesis (GO:0035113)	1/13	0.9521605763137867	0.9999959960789134	0.31627879078694815	0.015504487884305022	SKI
fatty acid elongation (GO:0030497)	1/13	0.9521605763137867	0.9999959960789134	0.31627879078694815	0.015504487884305022	ELOVL6
mature B cell differentiation involved in immune response (GO:0002313)	1/13	0.9521605763137867	0.9999959960789134	0.31627879078694815	0.015504487884305022	PTK2B
negative regulation of adenylate cyclase activity (GO:0007194)	1/13	0.9521605763137867	0.9999959960789134	0.31627879078694815	0.015504487884305022	GNAI3
negative regulation of CD4-positive, alpha-beta T cell activation (GO:2000515)	1/13	0.9521605763137867	0.9999959960789134	0.31627879078694815	0.015504487884305022	CBFB
negative regulation of cellular senescence (GO:2000773)	1/13	0.9521605763137867	0.9999959960789134	0.31627879078694815	0.015504487884305022	HMGA2
negative regulation of hydrogen peroxide-induced cell death (GO:1903206)	1/13	0.9521605763137867	0.9999959960789134	0.31627879078694815	0.015504487884305022	NFE2L2
negative regulation of macrophage derived foam cell differentiation (GO:0010745)	1/13	0.9521605763137867	0.9999959960789134	0.31627879078694815	0.015504487884305022	NR1H2
poly-N-acetyllactosamine metabolic process (GO:0030309)	1/13	0.9521605763137867	0.9999959960789134	0.31627879078694815	0.015504487884305022	B3GNT2
positive regulation of cellular carbohydrate metabolic process (GO:0010676)	1/13	0.9521605763137867	0.9999959960789134	0.31627879078694815	0.015504487884305022	AKT1
positive regulation of purine nucleotide biosynthetic process (GO:1900373)	1/13	0.9521605763137867	0.9999959960789134	0.31627879078694815	0.015504487884305022	PID1
positive regulation of reactive oxygen species biosynthetic process (GO:1903428)	1/13	0.9521605763137867	0.9999959960789134	0.31627879078694815	0.015504487884305022	CYBA
regulation of membrane repolarization (GO:0060306)	1/13	0.9521605763137867	0.9999959960789134	0.31627879078694815	0.015504487884305022	AKAP9
regulation of short-term neuronal synaptic plasticity (GO:0048172)	1/13	0.9521605763137867	0.9999959960789134	0.31627879078694815	0.015504487884305022	RAB3GAP1
regulation of T cell differentiation in thymus (GO:0033081)	1/13	0.9521605763137867	0.9999959960789134	0.31627879078694815	0.015504487884305022	ZC3H8
response to UV-B (GO:0010224)	1/13	0.9521605763137867	0.9999959960789134	0.31627879078694815	0.015504487884305022	CRIP1
triglyceride-rich lipoprotein particle remodeling (GO:0034370)	1/13	0.9521605763137867	0.9999959960789134	0.31627879078694815	0.015504487884305022	LPL
very long-chain fatty acid biosynthetic process (GO:0042761)	1/13	0.9521605763137867	0.9999959960789134	0.31627879078694815	0.015504487884305022	ELOVL6
positive regulation of lymphocyte activation (GO:0051251)	4/35	0.9522983855578124	0.9999959960789134	0.48948611702745615	0.02392454592737192	XRCC6;PRKDC;CD47;TICAM1
regulation of T cell receptor signaling pathway (GO:0050856)	4/35	0.9522983855578124	0.9999959960789134	0.48948611702745615	0.02392454592737192	PRKD2;BCL10;EZR;PTPN2
regulation of tumor necrosis factor production (GO:0032680)	19/124	0.952710789525996	0.9999959960789134	0.6857005163511187	0.03321800390139679	ARFGEF2;FZD5;DHX9;DDX58;STAT3;LPL;CYBA;PTPN11;DICER1;TIRAP;FOXP1;POMC;MAVS;TRIM27;ARHGEF2;CD47;EPHB2;GAS6;TMEM106A
determination of left/right symmetry (GO:0007368)	5/42	0.9555124541113856	0.9999959960789134	0.5125658800010385	0.02332558217690676	MKKS;NOTCH1;KIF3B;ARL6;CITED2
potassium ion import across plasma membrane (GO:1990573)	5/42	0.9555124541113856	0.9999959960789134	0.5125658800010385	0.02332558217690676	SLC12A2;ATP1B3;ATP1A1;ATP1B1;SLC12A9
skeletal system morphogenesis (GO:0048705)	5/42	0.9555124541113856	0.9999959960789134	0.5125658800010385	0.02332558217690676	SKI;WWOX;ANKRD11;LRP5;FGFR2
cell junction assembly (GO:0034329)	15/102	0.9556543214928707	0.9999959960789134	0.6534623877276576	0.02964041332870904	FARP1;DBNL;FZD5;FBLIM1;RYK;CTNND1;MYO9A;TJP1;VMP1;CDH2;CDK5;TLN2;OBSL1;FERMT2;LIMS1
positive regulation of synaptic transmission (GO:0050806)	10/73	0.9565090765453009	0.9999959960789134	0.6017930134304262	0.026758726833033007	ARC;TSHZ3;PLK2;CLSTN1;PTK2B;EPHB2;SQSTM1;ZDHHC3;NFATC4;LGMN
B cell differentiation (GO:0030183)	8/61	0.9568095336469058	0.9999959960789134	0.5723587853065074	0.025270173660607763	TPD52;KLF6;CEBPG;DNAJB9;IRF2BP2;TCF3;FNIP1;PTPN2
O-glycan processing (GO:0016266)	8/61	0.9568095336469058	0.9999959960789134	0.5723587853065074	0.025270173660607763	POFUT1;GALNT2;GXYLT1;ST3GAL4;B3GNT2;POMGNT1;GALNT10;ST3GAL2
pattern recognition receptor signaling pathway (GO:0002221)	8/61	0.9568095336469058	0.9999959960789134	0.5723587853065074	0.025270173660607763	MAPKAPK3;S100A1;TRAF3;IRAK2;TAB2;BCL10;MAP3K7;LGMN
lipid catabolic process (GO:0016042)	3/29	0.9582579865201911	0.9999959960789134	0.43774696259093765	0.01866476016896971	PPT1;LPL;SIRT2
regulation of calcium ion transmembrane transporter activity (GO:1901019)	3/29	0.9582579865201911	0.9999959960789134	0.43774696259093765	0.01866476016896971	CACNB1;JPH2;ADRA2A
oligosaccharide metabolic process (GO:0009311)	6/49	0.9591823141964475	0.9999959960789134	0.5291800970900904	0.02205311143649487	FUT8;NEU1;ST3GAL4;MAN2B1;ST3GAL2;MPDU1
regulation of cardiac muscle contraction (GO:0055117)	4/36	0.9592593287315692	0.9999959960789134	0.4741596638655462	0.019722114022071528	ATP2A2;CALM3;ATP1B1;ASB3
cellular response to lipopolysaccharide (GO:0071222)	18/120	0.959297662232696	0.9999959960789134	0.6686836623350858	0.027786390038869607	UPF1;XBP1;TGFB1;TRIM41;CTR9;DAB2IP;BCL10;TICAM1;MAPK14;NFKB1;CDC73;MTDH;ADAM9;PLAA;PAF1;GIT1;NFKBIB;CHMP5
limb morphogenesis (GO:0035108)	2/22	0.9603892518949948	0.9999959960789134	0.3794336453083753	0.015335420136975255	SKI;NIPBL
membrane lipid metabolic process (GO:0006643)	2/22	0.9603892518949948	0.9999959960789134	0.3794336453083753	0.015335420136975255	SERINC1;SMPDL3B
negative regulation of lymphocyte activation (GO:0051250)	2/22	0.9603892518949948	0.9999959960789134	0.3794336453083753	0.015335420136975255	GPNMB;PIBF1
positive regulation of lipid catabolic process (GO:0050996)	2/22	0.9603892518949948	0.9999959960789134	0.3794336453083753	0.015335420136975255	PRKCD;ABHD5
regulation of adenylate cyclase activity (GO:0045761)	2/22	0.9603892518949948	0.9999959960789134	0.3794336453083753	0.015335420136975255	GNAI3;ORAI1
regulation of endoplasmic reticulum stress-induced intrinsic apoptotic signaling pathway (GO:1902235)	2/22	0.9603892518949948	0.9999959960789134	0.3794336453083753	0.015335420136975255	XBP1;TXNDC12
regulation of execution phase of apoptosis (GO:1900117)	2/22	0.9603892518949948	0.9999959960789134	0.3794336453083753	0.015335420136975255	DFFA;SIRT2
regulation of platelet activation (GO:0010543)	2/22	0.9603892518949948	0.9999959960789134	0.3794336453083753	0.015335420136975255	TEC;PDGFA
regulation of tyrosine phosphorylation of STAT protein (GO:0042509)	9/68	0.9614160362205892	0.9999959960789134	0.5783409387222946	0.0227565844667521	PPP2CA;SOCS3;ARL2BP;PPP2R1A;STAT3;NF2;IL6ST;PIBF1;PTPN2
myofibril assembly (GO:0030239)	5/43	0.9616135649837725	0.9999959960789134	0.4990457050406997	0.01953395071609787	KRT19;CSRP2;FLII;TMOD3;OBSL1
spermatid development (GO:0007286)	5/43	0.9616135649837725	0.9999959960789134	0.4990457050406997	0.01953395071609787	ING2;MKKS;RNF8;CIB1;JAM2
antigen processing and presentation of endogenous peptide antigen (GO:0002483)	1/14	0.9621387898834011	0.9999959960789134	0.2919311974014469	0.011267541872353128	IDE
atrial septum development (GO:0003283)	1/14	0.9621387898834011	0.9999959960789134	0.2919311974014469	0.011267541872353128	MDM4
cGMP-mediated signaling (GO:0019934)	1/14	0.9621387898834011	0.9999959960789134	0.2919311974014469	0.011267541872353128	NPPB
immune response-regulating cell surface receptor signaling pathway (GO:0002768)	1/14	0.9621387898834011	0.9999959960789134	0.2919311974014469	0.011267541872353128	BAG6
negative regulation of cartilage development (GO:0061037)	1/14	0.9621387898834011	0.9999959960789134	0.2919311974014469	0.011267541872353128	PTPN11
negative regulation of cyclase activity (GO:0031280)	1/14	0.9621387898834011	0.9999959960789134	0.2919311974014469	0.011267541872353128	GNAI3
negative regulation of fibroblast growth factor receptor signaling pathway (GO:0040037)	1/14	0.9621387898834011	0.9999959960789134	0.2919311974014469	0.011267541872353128	SULF2
negative regulation of neuroinflammatory response (GO:0150079)	1/14	0.9621387898834011	0.9999959960789134	0.2919311974014469	0.011267541872353128	LDLR
negative regulation of secretion (GO:0051048)	1/14	0.9621387898834011	0.9999959960789134	0.2919311974014469	0.011267541872353128	VAMP8
negative regulation of T cell mediated immunity (GO:0002710)	1/14	0.9621387898834011	0.9999959960789134	0.2919311974014469	0.011267541872353128	AHR
nucleoside phosphate catabolic process (GO:1901292)	1/14	0.9621387898834011	0.9999959960789134	0.2919311974014469	0.011267541872353128	ENTPD6
nucleoside triphosphate metabolic process (GO:0009141)	1/14	0.9621387898834011	0.9999959960789134	0.2919311974014469	0.011267541872353128	AK4
positive regulation of glycoprotein biosynthetic process (GO:0010560)	1/14	0.9621387898834011	0.9999959960789134	0.2919311974014469	0.011267541872353128	GOLGA2
positive regulation of granulocyte macrophage colony-stimulating factor production (GO:0032725)	1/14	0.9621387898834011	0.9999959960789134	0.2919311974014469	0.011267541872353128	DDX58
positive regulation of lymphocyte migration (GO:2000403)	1/14	0.9621387898834011	0.9999959960789134	0.2919311974014469	0.011267541872353128	JAM2
regulation of nitric-oxide synthase biosynthetic process (GO:0051769)	1/14	0.9621387898834011	0.9999959960789134	0.2919311974014469	0.011267541872353128	NAMPT
regulation of protein kinase C signaling (GO:0090036)	1/14	0.9621387898834011	0.9999959960789134	0.2919311974014469	0.011267541872353128	DGKD
regulation of sensory perception of pain (GO:0051930)	1/14	0.9621387898834011	0.9999959960789134	0.2919311974014469	0.011267541872353128	F2R
retinal metabolic process (GO:0042574)	1/14	0.9621387898834011	0.9999959960789134	0.2919311974014469	0.011267541872353128	DHRS13
sodium-independent organic anion transport (GO:0043252)	1/14	0.9621387898834011	0.9999959960789134	0.2919311974014469	0.011267541872353128	MFSD10
sulfate transport (GO:0008272)	1/14	0.9621387898834011	0.9999959960789134	0.2919311974014469	0.011267541872353128	SLC25A11
T cell differentiation in thymus (GO:0033077)	1/14	0.9621387898834011	0.9999959960789134	0.2919311974014469	0.011267541872353128	RIPK3
T-helper cell differentiation (GO:0042093)	1/14	0.9621387898834011	0.9999959960789134	0.2919311974014469	0.011267541872353128	FOXP1
thymus development (GO:0048538)	1/14	0.9621387898834011	0.9999959960789134	0.2919311974014469	0.011267541872353128	RIPK3
vasodilation (GO:0042311)	1/14	0.9621387898834011	0.9999959960789134	0.2919311974014469	0.011267541872353128	SOD2
steroid metabolic process (GO:0008202)	15/104	0.9637036808219279	0.9999959960789134	0.6386966941299302	0.023613521600309557	STARD3;DHRS11;VDR;HSD17B4;DHCR24;HSD17B7;GBA2;LIPA;DHRS4;AMACR;SCP2;FDX1;FDXR;FDFT1;LGMN
regulation of complement activation (GO:0030449)	6/50	0.9645090686650675	0.9999959960789134	0.5171205206035857	0.018686690003964272	PROS1;C1QBP;SERPING1;PHB;PHB2;CD55
estrogen metabolic process (GO:0008210)	3/30	0.9649252359245111	0.9999959960789134	0.42150744119059047	0.015049778345295785	HSD17B4;HSD17B11;HSD17B7
ion homeostasis (GO:0050801)	3/30	0.9649252359245111	0.9999959960789134	0.42150744119059047	0.015049778345295785	SLC4A7;WNK1;AP3D1
regulation of vasoconstriction (GO:0019229)	3/30	0.9649252359245111	0.9999959960789134	0.42150744119059047	0.015049778345295785	F2R;ZDHHC21;TRPM4
phagocytosis, engulfment (GO:0006911)	4/37	0.9652688275155021	0.9999959960789134	0.45976208665284296	0.01625196389017685	XKR8;MYH9;DOCK1;ARHGAP12
regulation of interleukin-8 production (GO:0032677)	11/81	0.9655653949798683	0.9999959960789134	0.5956538170823885	0.02087257206841158	MAPKBP1;MAVS;DDX58;F2R;STAT3;ARRB1;PRKD2;BCL10;KLF4;TIRAP;MAP2K5
cell chemotaxis (GO:0060326)	9/69	0.9658532159736323	0.9999959960789134	0.5686658653846154	0.019757389410792452	CCL25;NRP1;PRKCD;RAB13;PIP5K1A;PARVA;CORO1B;EPHA2;HBEGF
synapse assembly (GO:0007416)	9/69	0.9658532159736323	0.9999959960789134	0.5686658653846154	0.019757389410792452	FARP1;DBNL;CDH2;FZD5;CDK5;RYK;DVL1;PLXNB2;OBSL1
positive regulation of response to external stimulus (GO:0032103)	21/139	0.9661894211703063	0.9999959960789134	0.6741517251524116	0.023187701949266008	ANKRD17;USP15;TGFB1;FEM1A;DHX9;TRADD;LPL;CYBA;PUM1;PPM1F;PUM2;TNIP1;POLR3C;POLR3D;POLR3F;POLR3G;CD47;STX3;ZCCHC3;OPTN;SASH1
amyloid fibril formation (GO:1990000)	8/63	0.9664791123311087	0.9999959960789134	0.5514758253042319	0.01880289486249494	GGA2;NCSTN;TSPAN14;RIPK3;MDM2;FURIN;MFGE8;HSPG2
lymphocyte chemotaxis (GO:0048247)	5/44	0.966936874699274	0.9999959960789134	0.48621887238601935	0.016347682621392304	CCL25;SLC12A2;GAS6;CKLF;CXCL16
regulation of release of sequestered calcium ion into cytosol by sarcoplasmic reticulum (GO:0010880)	2/23	0.9674377374834163	0.9999959960789134	0.361342521169735	0.011961958764636767	GSTO1;CALM3
regulation of steroid metabolic process (GO:0019218)	2/23	0.9674377374834163	0.9999959960789134	0.361342521169735	0.011961958764636767	ASAH1;TTC39B
triglyceride catabolic process (GO:0019433)	2/23	0.9674377374834163	0.9999959960789134	0.361342521169735	0.011961958764636767	FABP5;LPL
kidney development (GO:0001822)	9/70	0.9698247297624827	0.9999959960789134	0.5593080075662042	0.017137149686369993	KANK2;BAG6;NIPBL;VANGL2;PKD1;CEP290;SOX4;WNT4;SULF2
aflatoxin metabolic process (GO:0046222)	1/15	0.970036072450795	0.9999959960789134	0.27106183164244585	0.008246248485843455	MGST3
cardiac myofibril assembly (GO:0055003)	1/15	0.970036072450795	0.9999959960789134	0.27106183164244585	0.008246248485843455	OBSL1
catecholamine metabolic process (GO:0006584)	1/15	0.970036072450795	0.9999959960789134	0.27106183164244585	0.008246248485843455	COMT
engulfment of apoptotic cell (GO:0043652)	1/15	0.970036072450795	0.9999959960789134	0.27106183164244585	0.008246248485843455	XKR8
G protein-coupled glutamate receptor signaling pathway (GO:0007216)	1/15	0.970036072450795	0.9999959960789134	0.27106183164244585	0.008246248485843455	HOMER3
lipoxygenase pathway (GO:0019372)	1/15	0.970036072450795	0.9999959960789134	0.27106183164244585	0.008246248485843455	PON3
macrophage differentiation (GO:0030225)	1/15	0.970036072450795	0.9999959960789134	0.27106183164244585	0.008246248485843455	PARP1
macrophage migration (GO:1905517)	1/15	0.970036072450795	0.9999959960789134	0.27106183164244585	0.008246248485843455	CKLF
mycotoxin metabolic process (GO:0043385)	1/15	0.970036072450795	0.9999959960789134	0.27106183164244585	0.008246248485843455	MGST3
negative regulation of blood pressure (GO:0045776)	1/15	0.970036072450795	0.9999959960789134	0.27106183164244585	0.008246248485843455	NPPB
negative regulation of chondrocyte differentiation (GO:0032331)	1/15	0.970036072450795	0.9999959960789134	0.27106183164244585	0.008246248485843455	PTPN11
organic heteropentacyclic compound metabolic process (GO:1901376)	1/15	0.970036072450795	0.9999959960789134	0.27106183164244585	0.008246248485843455	MGST3
peptidyl-arginine modification (GO:0018195)	1/15	0.970036072450795	0.9999959960789134	0.27106183164244585	0.008246248485843455	PRMT5
positive regulation of acute inflammatory response (GO:0002675)	1/15	0.970036072450795	0.9999959960789134	0.27106183164244585	0.008246248485843455	IL6ST
positive regulation of cell killing (GO:0031343)	1/15	0.970036072450795	0.9999959960789134	0.27106183164244585	0.008246248485843455	CYBA
positive regulation of heterotypic cell-cell adhesion (GO:0034116)	1/15	0.970036072450795	0.9999959960789134	0.27106183164244585	0.008246248485843455	GCNT2
prostanoid biosynthetic process (GO:0046457)	1/15	0.970036072450795	0.9999959960789134	0.27106183164244585	0.008246248485843455	PTGES
regulation of lymphocyte activation (GO:0051249)	1/15	0.970036072450795	0.9999959960789134	0.27106183164244585	0.008246248485843455	KAT2A
regulation of macrophage differentiation (GO:0045649)	1/15	0.970036072450795	0.9999959960789134	0.27106183164244585	0.008246248485843455	PTPN2
regulation of microglial cell activation (GO:1903978)	1/15	0.970036072450795	0.9999959960789134	0.27106183164244585	0.008246248485843455	LDLR
regulation of phospholipase C activity (GO:1900274)	1/15	0.970036072450795	0.9999959960789134	0.27106183164244585	0.008246248485843455	ABL2
superoxide anion generation (GO:0042554)	1/15	0.970036072450795	0.9999959960789134	0.27106183164244585	0.008246248485843455	CYBA
positive regulation of cell development (GO:0010720)	4/38	0.970444143412701	0.9999959960789134	0.4462114257467693	0.013386981958120697	SPEN;SNW1;BAD;NUMB
negative regulation of interleukin-6 production (GO:0032715)	3/31	0.9705784876676472	0.9999959960789134	0.4064278856045539	0.012137158471402149	GBA;ARRB1;GAS6
regulation of calcium ion-dependent exocytosis (GO:0017158)	3/31	0.9705784876676472	0.9999959960789134	0.4064278856045539	0.012137158471402149	REST;ADRA2A;RAB3GAP1
chordate embryonic development (GO:0043009)	7/58	0.9716604555829076	0.9999959960789134	0.5203946066653475	0.014960752254876699	ARNT2;FUT8;TGFB1;DVL1;PKD1;FGFR2;SULF2
regulation of calcium ion transport (GO:0051924)	7/58	0.9716604555829076	0.9999959960789134	0.5203946066653475	0.014960752254876699	F2R;ORAI1;INPP5K;CTNNB1;HOMER3;ADRA2A;MYLK
cardiac muscle cell development (GO:0055013)	2/24	0.9732695275513443	0.9999959960789134	0.34489604468006196	0.00934469221650053	PDLIM5;OBSL1
endocrine system development (GO:0035270)	2/24	0.9732695275513443	0.9999959960789134	0.34489604468006196	0.00934469221650053	DKK3;WNT4
immune response-activating cell surface receptor signaling pathway (GO:0002429)	2/24	0.9732695275513443	0.9999959960789134	0.34489604468006196	0.00934469221650053	BAG6;SPG21
inner ear morphogenesis (GO:0042472)	2/24	0.9732695275513443	0.9999959960789134	0.34489604468006196	0.00934469221650053	EPHB2;FGFR2
leukotriene metabolic process (GO:0006691)	2/24	0.9732695275513443	0.9999959960789134	0.34489604468006196	0.00934469221650053	MGST3;PTGR1
mammary gland development (GO:0030879)	2/24	0.9732695275513443	0.9999959960789134	0.34489604468006196	0.00934469221650053	ZBTB7B;WNT4
peptidyl-glutamic acid modification (GO:0018200)	2/24	0.9732695275513443	0.9999959960789134	0.34489604468006196	0.00934469221650053	VKORC1;PARP1
regulation of cytokine production involved in immune response (GO:0002718)	2/24	0.9732695275513443	0.9999959960789134	0.34489604468006196	0.00934469221650053	SLC7A5;TRPM4
regulation of release of sequestered calcium ion into cytosol (GO:0051279)	6/52	0.9733016630567144	0.9999959960789134	0.4945743558679464	0.0133837809363824	JPH2;GSTO1;PDPK1;F2R;PTK2B;CALM3
platelet degranulation (GO:0002576)	18/125	0.9748013575606104	0.9999959960789134	0.637234131174337	0.01626321202913223	TGFB1;TEX264;PROS1;APLP2;STXBP2;OLA1;VEGFB;PDGFA;VEGFC;ACTN4;LHFPL2;GTPBP2;CYB5R1;TMX3;SERPING1;TAGLN2;GAS6;VTI1B
negative regulation of lymphocyte proliferation (GO:0050672)	4/39	0.974890685797006	0.9999959960789134	0.4334350883210427	0.011022224562860344	GPNMB;DLG5;GLMN;ATM
odontogenesis (GO:0042476)	4/39	0.974890685797006	0.9999959960789134	0.4334350883210427	0.011022224562860344	ANKRD11;ROGDI;LAMB1;FGFR2
regulation of heart rate by cardiac conduction (GO:0086091)	4/39	0.974890685797006	0.9999959960789134	0.4334350883210427	0.011022224562860344	JUP;BIN1;AKAP9;TRPM4
protein polymerization (GO:0051258)	7/59	0.9752883827874916	0.9999959960789134	0.5103546741581341	0.012770132678109914	TPPP3;ARL6;CENPJ;MSRB2;CHMP4B;SPIRE1;UBE2K
metal ion export (GO:0070839)	3/32	0.9753608735481077	0.9999959960789134	0.3923882993692784	0.009789205096817103	ATP1B3;ATP1A1;ATP1B1
negative regulation of developmental growth (GO:0048640)	3/32	0.9753608735481077	0.9999959960789134	0.3923882993692784	0.009789205096817103	WWC2;RNF6;ULK1
regulation of NMDA receptor activity (GO:2000310)	3/32	0.9753608735481077	0.9999959960789134	0.3923882993692784	0.009789205096817103	SLC6A9;PTK2B;EPHB2
skeletal muscle organ development (GO:0060538)	3/32	0.9753608735481077	0.9999959960789134	0.3923882993692784	0.009789205096817103	FXR1;SVIL;BASP1
dendrite self-avoidance (GO:0070593)	1/16	0.9762863122115959	0.9999959960789134	0.25297504798464493	0.00607124504394525	EMB
dendritic cell chemotaxis (GO:0002407)	1/16	0.9762863122115959	0.9999959960789134	0.25297504798464493	0.00607124504394525	TRPM4
glycosphingolipid biosynthetic process (GO:0006688)	1/16	0.9762863122115959	0.9999959960789134	0.25297504798464493	0.00607124504394525	B4GALT6
negative regulation of lyase activity (GO:0051350)	1/16	0.9762863122115959	0.9999959960789134	0.25297504798464493	0.00607124504394525	GNAI3
negative regulation of macrophage activation (GO:0043031)	1/16	0.9762863122115959	0.9999959960789134	0.25297504798464493	0.00607124504394525	LDLR
negative regulation of transcription regulatory region DNA binding (GO:2000678)	1/16	0.9762863122115959	0.9999959960789134	0.25297504798464493	0.00607124504394525	SIN3A
neuron cell-cell adhesion (GO:0007158)	1/16	0.9762863122115959	0.9999959960789134	0.25297504798464493	0.00607124504394525	RET
neutrophil activation (GO:0042119)	1/16	0.9762863122115959	0.9999959960789134	0.25297504798464493	0.00607124504394525	PRKCD
positive regulation of alpha-beta T cell proliferation (GO:0046641)	1/16	0.9762863122115959	0.9999959960789134	0.25297504798464493	0.00607124504394525	CD55
positive regulation of endothelial cell apoptotic process (GO:2000353)	1/16	0.9762863122115959	0.9999959960789134	0.25297504798464493	0.00607124504394525	ANO6
regulation of granulocyte macrophage colony-stimulating factor production (GO:0032645)	1/16	0.9762863122115959	0.9999959960789134	0.25297504798464493	0.00607124504394525	DDX58
regulation of hormone secretion (GO:0046883)	1/16	0.9762863122115959	0.9999959960789134	0.25297504798464493	0.00607124504394525	SNX6
regulation of intrinsic apoptotic signaling pathway in response to DNA damage (GO:1902229)	1/16	0.9762863122115959	0.9999959960789134	0.25297504798464493	0.00607124504394525	TMEM161A
regulation of leukocyte activation (GO:0002694)	1/16	0.9762863122115959	0.9999959960789134	0.25297504798464493	0.00607124504394525	MYO18A
positive regulation of chemokine production (GO:0032722)	6/53	0.9768990698802432	0.9999959960789134	0.48402083194913653	0.011312505086673336	MAVS;LPL;HMOX1;EIF2AK2;MBP;TIRAP
acylglycerol homeostasis (GO:0055090)	2/25	0.9780854596770582	0.9999959960789134	0.3298796965807953	0.007309550414155311	SCARB1;LPL
chemical synaptic transmission, postsynaptic (GO:0099565)	2/25	0.9780854596770582	0.9999959960789134	0.3298796965807953	0.007309550414155311	AKT1;RAB3GAP1
negative regulation of antigen receptor-mediated signaling pathway (GO:0050858)	2/25	0.9780854596770582	0.9999959960789134	0.3298796965807953	0.007309550414155311	EZR;PTPN2
negative regulation of signaling (GO:0023057)	2/25	0.9780854596770582	0.9999959960789134	0.3298796965807953	0.007309550414155311	ACVR1;OPTN
peripheral nervous system development (GO:0007422)	2/25	0.9780854596770582	0.9999959960789134	0.3298796965807953	0.007309550414155311	ALDH3A2;PMP22
positive regulation of T cell migration (GO:2000406)	2/25	0.9780854596770582	0.9999959960789134	0.3298796965807953	0.007309550414155311	WNK1;OXSR1
regulation of AMPA receptor activity (GO:2000311)	2/25	0.9780854596770582	0.9999959960789134	0.3298796965807953	0.007309550414155311	ARC;MINK1
ventricular cardiac muscle tissue development (GO:0003229)	2/25	0.9780854596770582	0.9999959960789134	0.3298796965807953	0.007309550414155311	TGFB1;FGFR2
digestive tract development (GO:0048565)	4/40	0.9787026493156551	0.9999959960789134	0.42136854741896757	0.009070974147079606	NIPBL;CHD8;PKD1;FGFR2
negative regulation of blood coagulation (GO:0030195)	4/40	0.9787026493156551	0.9999959960789134	0.42136854741896757	0.009070974147079606	SERPINE2;PDGFA;SERPING1;TFPI
regulation of T cell activation (GO:0050863)	5/47	0.9790833448695777	0.9999959960789134	0.4514031837518869	0.009541989549090248	PRELID1;KAT2A;GPNMB;TNFSF9;CD47
neurotransmitter transport (GO:0006836)	9/73	0.979353006221486	0.9999959960789134	0.5329890324519231	0.011119815782834809	SLC38A1;SNAPIN;DNAJC5;NAAA;STXBP2;DVL1;PPFIA1;SLC38A2;GLS
regulation of endothelial cell proliferation (GO:0001936)	12/92	0.9806420082957361	0.9999959960789134	0.5683545826317056	0.011110088134412756	AIMP1;NRP1;NRP2;NRAS;PDCD6;VEGFB;AKT1;VEGFC;AGGF1;PRKD2;TEK;SYNJ2BP
adenylate cyclase-activating adrenergic receptor signaling pathway (GO:0071880)	1/17	0.9812329462428971	0.9999959960789134	0.2371491122840691	0.004492882340128791	ADRA2A
cellular biogenic amine biosynthetic process (GO:0042401)	1/17	0.9812329462428971	0.9999959960789134	0.2371491122840691	0.004492882340128791	SRM
detection of visible light (GO:0009584)	1/17	0.9812329462428971	0.9999959960789134	0.2371491122840691	0.004492882340128791	CEP250
membrane depolarization during cardiac muscle cell action potential (GO:0086012)	1/17	0.9812329462428971	0.9999959960789134	0.2371491122840691	0.004492882340128791	TRPM4
mitochondrial ATP synthesis coupled proton transport (GO:0042776)	1/17	0.9812329462428971	0.9999959960789134	0.2371491122840691	0.004492882340128791	STOML2
negative regulation of cell aging (GO:0090344)	1/17	0.9812329462428971	0.9999959960789134	0.2371491122840691	0.004492882340128791	HMGA2
negative regulation of vascular associated smooth muscle cell proliferation (GO:1904706)	1/17	0.9812329462428971	0.9999959960789134	0.2371491122840691	0.004492882340128791	SOD2
pharyngeal system development (GO:0060037)	1/17	0.9812329462428971	0.9999959960789134	0.2371491122840691	0.004492882340128791	BMPR1A
positive regulation of regulated secretory pathway (GO:1903307)	1/17	0.9812329462428971	0.9999959960789134	0.2371491122840691	0.004492882340128791	RAB3D
regulation of metal ion transport (GO:0010959)	1/17	0.9812329462428971	0.9999959960789134	0.2371491122840691	0.004492882340128791	ORAI1
response to purine-containing compound (GO:0014074)	1/17	0.9812329462428971	0.9999959960789134	0.2371491122840691	0.004492882340128791	NDUFS4
reverse cholesterol transport (GO:0043691)	1/17	0.9812329462428971	0.9999959960789134	0.2371491122840691	0.004492882340128791	SCARB1
stabilization of membrane potential (GO:0030322)	1/17	0.9812329462428971	0.9999959960789134	0.2371491122840691	0.004492882340128791	CHCHD10
vasculature development (GO:0001944)	1/17	0.9812329462428971	0.9999959960789134	0.2371491122840691	0.004492882340128791	FBXW7
positive regulation of interleukin-8 production (GO:0032757)	7/61	0.9812937272430589	0.9999959960789134	0.4913903572000641	0.009279144298643151	MAVS;DDX58;F2R;STAT3;PRKD2;BCL10;TIRAP
T cell differentiation (GO:0030217)	4/41	0.9819637589097405	0.9999959960789134	0.40995425197105867	0.0074615267910939035	LMBR1L;RIPK3;SOX4;PTPN2
positive regulation of T cell mediated cytotoxicity (GO:0001916)	2/26	0.9820555313456492	0.9999959960789134	0.31611471082313414	0.005724022783720732	STX7;PVR
regulation of chondrocyte differentiation (GO:0032330)	2/26	0.9820555313456492	0.9999959960789134	0.31611471082313414	0.005724022783720732	TRPS1;PTPN11
interferon-gamma-mediated signaling pathway (GO:0060333)	8/68	0.9826710555730716	0.9999959960789134	0.5053592886325402	0.008834108924289942	IRF3;IRF1;PRKCD;TRIM25;TRIM26;PML;ICAM1;JAK1
regulation of cardiac conduction (GO:1903779)	6/55	0.9827831100644299	0.9999959960789134	0.46420605234647305	0.008061784815206018	AHCYL1;ATP2A2;ATP1B3;ITPR3;ATP1A1;ATP1B1
triglyceride metabolic process (GO:0006641)	6/55	0.9827831100644299	0.9999959960789134	0.46420605234647305	0.008061784815206018	LPGAT1;FABP5;MOGAT2;SEL1L;LPL;LPIN2
female gamete generation (GO:0007292)	3/34	0.9827985322291659	0.9999959960789134	0.36702646617007106	0.006368324586603145	NANOS1;PARN;TRIP13
positive regulation of interleukin-12 production (GO:0032735)	3/34	0.9827985322291659	0.9999959960789134	0.36702646617007106	0.006368324586603145	MAPK11;MAPK14;TIRAP
regulation of transmembrane transport (GO:0034762)	3/34	0.9827985322291659	0.9999959960789134	0.36702646617007106	0.006368324586603145	SLC2A1;WWP2;CTTNBP2NL
synaptic vesicle recycling (GO:0036465)	3/34	0.9827985322291659	0.9999959960789134	0.36702646617007106	0.006368324586603145	CDK5;FCHO2;RAB5A
nervous system development (GO:0007399)	76/447	0.983090631148429	0.9999959960789134	0.7737620538122084	0.013195710644876546	GMFB;LDB1;ROGDI;ATN1;SLC2A1;MTR;GBA2;PKD1;TMEM223;CDH2;SMPD1;TRIM3;DPF2;JARID2;EPHB2;CDK5RAP2;SZT2;RBFOX2;DBNL;APAF1;ACTL6A;NAV1;PPP2R5D;SDHA;SREBF2;ALDH3A2;VCAN;FEZ2;TYRO3;NDUFS2;EVL;OBSL1;YAP1;UNC119B;DCTN1;CAPG;WDR62;HMGCR;SPG7;NR2C2;PTS;TRAK2;CLN5;ATXN3;DHX30;ADAM23;DVL1;MBP;IGF2BP3;BPNT1;IGF2BP2;MARK4;NDUFV2;FARP1;WWTR1;ARNT2;MBD5;EIF2B2;TGFB1;FZD5;RYK;GSS;STAT3;CRIM1;WWP1;ELP3;CHERP;AHI1;MARCKS;CDK5;APC;PPT1;PMP22;TPP1;ATXN10;NES
calcium ion transmembrane import into cytosol (GO:0097553)	4/42	0.9847480729579728	0.9999959960789134	0.399140708915145	0.0061345667893904585	IBTK;F2R;ITPR3;CHERP
regulation of chemokine production (GO:0032642)	4/42	0.9847480729579728	0.9999959960789134	0.399140708915145	0.0061345667893904585	LPL;HMOX1;EIF2AK2;FOXP1
cellular response to alkaloid (GO:0071312)	1/18	0.9851478125440972	0.9999959960789134	0.2231850513717963	0.0033396486145714326	CASP6
cellular response to pH (GO:0071467)	1/18	0.9851478125440972	0.9999959960789134	0.2231850513717963	0.0033396486145714326	IMPACT
dendritic cell migration (GO:0036336)	1/18	0.9851478125440972	0.9999959960789134	0.2231850513717963	0.0033396486145714326	TRPM4
embryonic digit morphogenesis (GO:0042733)	1/18	0.9851478125440972	0.9999959960789134	0.2231850513717963	0.0033396486145714326	CREBBP
G protein-coupled acetylcholine receptor signaling pathway (GO:0007213)	1/18	0.9851478125440972	0.9999959960789134	0.2231850513717963	0.0033396486145714326	AGRN
negative regulation of biosynthetic process (GO:0009890)	1/18	0.9851478125440972	0.9999959960789134	0.2231850513717963	0.0033396486145714326	TRAP1
phosphatidylglycerol acyl-chain remodeling (GO:0036148)	1/18	0.9851478125440972	0.9999959960789134	0.2231850513717963	0.0033396486145714326	LPGAT1
positive regulation of cartilage development (GO:0061036)	1/18	0.9851478125440972	0.9999959960789134	0.2231850513717963	0.0033396486145714326	TAPT1
positive regulation of excitatory postsynaptic potential (GO:2000463)	1/18	0.9851478125440972	0.9999959960789134	0.2231850513717963	0.0033396486145714326	PTK2B
positive regulation of interleukin-4 production (GO:0032753)	1/18	0.9851478125440972	0.9999959960789134	0.2231850513717963	0.0033396486145714326	SLC7A5
presynapse assembly (GO:0099054)	1/18	0.9851478125440972	0.9999959960789134	0.2231850513717963	0.0033396486145714326	DVL1
regulation of delayed rectifier potassium channel activity (GO:1902259)	1/18	0.9851478125440972	0.9999959960789134	0.2231850513717963	0.0033396486145714326	ANK3
regulation of multicellular organism growth (GO:0040014)	1/18	0.9851478125440972	0.9999959960789134	0.2231850513717963	0.0033396486145714326	MBD5
regulation of ventricular cardiac muscle cell membrane repolarization (GO:0060307)	1/18	0.9851478125440972	0.9999959960789134	0.2231850513717963	0.0033396486145714326	AKAP9
synaptic transmission, glutamatergic (GO:0035249)	1/18	0.9851478125440972	0.9999959960789134	0.2231850513717963	0.0033396486145714326	SLC1A4
modulation of excitatory postsynaptic potential (GO:0098815)	2/27	0.9853230270160239	0.9999959960789134	0.3034509239260859	0.004486748091487197	MTMR2;PTK2B
monovalent inorganic cation homeostasis (GO:0055067)	2/27	0.9853230270160239	0.9999959960789134	0.3034509239260859	0.004486748091487197	SLC12A2;SLC12A9
positive regulation of calcium ion transmembrane transport (GO:1904427)	2/27	0.9853230270160239	0.9999959960789134	0.3034509239260859	0.004486748091487197	PDPK1;F2R
positive regulation of striated muscle cell differentiation (GO:0051155)	2/27	0.9853230270160239	0.9999959960789134	0.3034509239260859	0.004486748091487197	TGFB1;MAPK14
presynaptic endocytosis (GO:0140238)	2/27	0.9853230270160239	0.9999959960789134	0.3034509239260859	0.004486748091487197	CDK5;FCHO2
muscle cell differentiation (GO:0042692)	3/35	0.9856578822778863	0.9999959960789134	0.35553438550168026	0.005136035499772108	KDM1A;WNT5B;GLMN
semaphorin-plexin signaling pathway (GO:0071526)	3/35	0.9856578822778863	0.9999959960789134	0.35553438550168026	0.005136035499772108	NRP1;NRP2;PLXNB2
smoothened signaling pathway (GO:0007224)	3/35	0.9856578822778863	0.9999959960789134	0.35553438550168026	0.005136035499772108	EVC2;B9D1;HIPK1
anterior/posterior pattern specification (GO:0009952)	7/63	0.9859194283248687	0.9999959960789134	0.47378063431042766	0.006718514231269182	SMAD2;SKI;BASP1;BHLHE40;LRP5;HOXA7;WLS
regulation of T cell proliferation (GO:0042129)	9/76	0.9860422853618086	0.9999959960789134	0.5090269804822044	0.007154903362847001	PNP;TFRC;RIPK3;GPNMB;DLG5;GLMN;TNFSF9;IL6ST;SLC7A1
second-messenger-mediated signaling (GO:0019932)	11/89	0.9867624745038176	0.9999959960789134	0.5342897842897842	0.007119904262600417	PPP2CA;DGKD;DDAH1;PPP2R1A;PDPK1;DDAH2;RCAN2;RCAN3;NUDT4;PPP1R9B;TRPM4
anion transport (GO:0006820)	4/43	0.9871208099712285	0.9999959960789134	0.38888170652876536	0.0050410136165562605	VDAC2;VDAC1;SLC19A1;ABCG2
development of primary male sexual characteristics (GO:0046546)	4/43	0.9871208099712285	0.9999959960789134	0.38888170652876536	0.0050410136165562605	CSDE1;LHFPL2;MEA1;WNT4
lipid modification (GO:0030258)	4/43	0.9871208099712285	0.9999959960789134	0.38888170652876536	0.0050410136165562605	DGKD;MBOAT7;SGPP1;DGKH
male gonad development (GO:0008584)	4/43	0.9871208099712285	0.9999959960789134	0.38888170652876536	0.0050410136165562605	ING2;CSDE1;MEA1;WNT4
epidermis development (GO:0008544)	10/83	0.9872003726164185	0.9999959960789134	0.5190262411604476	0.006686224956097752	ALDH3A2;FABP5;GJB5;ATP2A2;FLOT2;EMP1;LAMC2;PLOD1;HOXB13;FGFR2
positive regulation of phosphatidylinositol 3-kinase signaling (GO:0014068)	9/77	0.9877811575071916	0.9999959960789134	0.5015094739819005	0.006165610767502977	UNC5B;SRC;F2R;PDGFA;PIK3CB;ROR2;PIK3R1;TEK;PTK2
calcium ion import (GO:0070509)	2/28	0.9880082654795779	0.9999959960789134	0.29176127448265676	0.003519870860516969	AFG3L2;ATP2A2
positive regulation of cytosolic calcium ion concentration involved in phospholipase C-activating G protein-coupled signaling pathway (GO:0051482)	2/28	0.9880082654795779	0.9999959960789134	0.29176127448265676	0.003519870860516969	LPAR6;F2R
sarcomere organization (GO:0045214)	2/28	0.9880082654795779	0.9999959960789134	0.29176127448265676	0.003519870860516969	KRT19;CSRP2
cyclic-nucleotide-mediated signaling (GO:0019935)	3/36	0.9880577131032593	0.9999959960789134	0.34473879457076767	0.0041417500933859895	NPPB;AHR;NUDT4
ATP synthesis coupled proton transport (GO:0015986)	1/19	0.9882460744276605	0.9999959960789134	0.2107725527831094	0.00249207961821961	STOML2
cardiac muscle cell contraction (GO:0086003)	1/19	0.9882460744276605	0.9999959960789134	0.2107725527831094	0.00249207961821961	ATP1A1
establishment of skin barrier (GO:0061436)	1/19	0.9882460744276605	0.9999959960789134	0.2107725527831094	0.00249207961821961	STMN1
leukotriene biosynthetic process (GO:0019370)	1/19	0.9882460744276605	0.9999959960789134	0.2107725527831094	0.00249207961821961	MGST3
regulation of neuroinflammatory response (GO:0150077)	1/19	0.9882460744276605	0.9999959960789134	0.2107725527831094	0.00249207961821961	NUPR1
regulation of oligodendrocyte differentiation (GO:0048713)	1/19	0.9882460744276605	0.9999959960789134	0.2107725527831094	0.00249207961821961	NOTCH1
regulation of peptidyl-serine phosphorylation of STAT protein (GO:0033139)	1/19	0.9882460744276605	0.9999959960789134	0.2107725527831094	0.00249207961821961	GADD45A
regulation of water loss via skin (GO:0033561)	1/19	0.9882460744276605	0.9999959960789134	0.2107725527831094	0.00249207961821961	STMN1
gonad development (GO:0008406)	5/51	0.988878366215572	0.9999959960789134	0.4120463183393894	0.00460830194446156	MKKS;BASP1;CSDE1;MEA1;WNT4
modulation of chemical synaptic transmission (GO:0050804)	14/109	0.9889747990257555	0.9999959960789134	0.5581202102729749	0.006187560058018802	USP46;SLC12A2;PXK;CLSTN1;BTBD9;LRP8;ABR;ARC;PSMC5;CDH2;CDK5;AKAP9;NPTX2;DLGAP4
embryonic organ morphogenesis (GO:0048562)	4/44	0.989139171384446	0.9999959960789134	0.3791356542617047	0.004140251564699462	ACVR1;RARG;NIPBL;FGFR2
regulated exocytosis (GO:0045055)	26/180	0.9892393362714602	0.9999959960789134	0.6388525787512029	0.006911732240100021	TEX264;PROS1;STXBP2;OLA1;PDGFA;CYB5R1;PPP3CB;SDF4;VTI1B;SNAPIN;TGFB1;APLP2;VEGFB;VEGFC;ACTN4;LHFPL2;GTPBP2;RAB10;RAB31;TMX3;CDK5;DNAJC5;SERPING1;MYH9;TAGLN2;GAS6
inorganic anion transmembrane transport (GO:0098661)	7/65	0.9894576714283284	0.9999959960789134	0.4573853750683524	0.004847504032472694	SLC12A2;SLC20A2;SLC20A1;ANO6;SLC37A3;SLC25A11;SLC12A9
positive regulation of peptidyl-tyrosine phosphorylation (GO:0050731)	18/134	0.990024636284683	0.9999959960789134	0.5874571146130139	0.00588952253306714	ACVR1;EPHA4;NRP1;TGFB1;SRC;TNK2;STAT3;PTPN11;LRP8;SOCS3;TEC;ARL2BP;PTK2B;ARHGEF2;IL6ST;GAS6;PIBF1;PAK2
negative regulation of endothelial cell proliferation (GO:0001937)	3/37	0.9900684605768815	0.9999959960789134	0.334578238400497	0.0033394876780559503	AIMP1;PDCD10;SYNJ2BP
positive regulation of calcium ion transport (GO:0051928)	3/37	0.9900684605768815	0.9999959960789134	0.334578238400497	0.0033394876780559503	F2R;ORAI1;MYLK
regulation of intracellular pH (GO:0051453)	3/37	0.9900684605768815	0.9999959960789134	0.334578238400497	0.0033394876780559503	SLC4A7;VPS33A;TMEM165
skeletal muscle tissue development (GO:0007519)	3/37	0.9900684605768815	0.9999959960789134	0.334578238400497	0.0033394876780559503	SKI;SVIL;LEMD2
actin filament polymerization (GO:0030041)	2/29	0.9902119459048279	0.9999959960789134	0.2809375249980002	0.0027633779092719924	MSRB2;SPIRE1
limb development (GO:0060173)	2/29	0.9902119459048279	0.9999959960789134	0.2809375249980002	0.0027633779092719924	COMP;KAT2A
negative regulation of interferon-gamma production (GO:0032689)	2/29	0.9902119459048279	0.9999959960789134	0.2809375249980002	0.0027633779092719924	C1QBP;GAS6
regulation of T cell mediated cytotoxicity (GO:0001914)	2/29	0.9902119459048279	0.9999959960789134	0.2809375249980002	0.0027633779092719924	RIPK3;STX7
positive regulation of defense response (GO:0031349)	12/98	0.9906082118206888	0.9999959960789134	0.5285005398571196	0.004987020473085389	FEM1A;TNIP1;DHX9;POLR3C;TRADD;POLR3D;POLR3F;LPL;POLR3G;CYBA;CD47;OPTN
calcium-independent cell-cell adhesion via plasma membrane cell-adhesion molecules (GO:0016338)	1/20	0.9906980335971037	0.9999959960789134	0.19966663299323165	0.001865984492129757	CLDN12
cellular response to nitrogen compound (GO:1901699)	1/20	0.9906980335971037	0.9999959960789134	0.19966663299323165	0.001865984492129757	ROCK2
insulin secretion (GO:0030073)	1/20	0.9906980335971037	0.9999959960789134	0.19966663299323165	0.001865984492129757	SNX19
positive regulation of natural killer cell mediated cytotoxicity (GO:0045954)	1/20	0.9906980335971037	0.9999959960789134	0.19966663299323165	0.001865984492129757	PVR
regulation of T cell migration (GO:2000404)	1/20	0.9906980335971037	0.9999959960789134	0.19966663299323165	0.001865984492129757	APOD
toll-like receptor 4 signaling pathway (GO:0034142)	1/20	0.9906980335971037	0.9999959960789134	0.19966663299323165	0.001865984492129757	TIRAP
retinoid metabolic process (GO:0001523)	11/92	0.9909323001295332	0.9999959960789134	0.51440329218107	0.00468573132124312	DHRS13;LRP1;SDC2;RBP1;LPL;SDC1;ADH7;AGRN;HSPG2;LRP8;GPC6
negative regulation of cytokine production (GO:0001818)	26/182	0.9910819228529046	0.9999959960789134	0.6305817040791697	0.00564880211737346	MAPKBP1;CUEDC2;PPP1R11;GBA;ARRB1;HDAC7;RPS6KA4;TBK1;RNF216;GPNMB;C1QBP;TRIM25;HOMER3;APOD;TRIM27;PIBF1;MAP2K5;N4BP1;APPL2;DDX58;KLF4;MAVS;IRF3;TAX1BP1;EZR;GAS6
response to interleukin-1 (GO:0070555)	10/86	0.9913464896208067	0.9999959960789134	0.4984434517406765	0.0043320564817567655	CCL25;UPF1;MAPK11;SFRP1;SRC;IRAK2;SMPD1;DAB2IP;CD47;NFKB1
organic anion transport (GO:0015711)	12/99	0.9917068030164864	0.9999959960789134	0.5223926405813211	0.004350369343796594	SLC4A7;CYB5R1;SLC35A1;SLC35B4;SLC25A17;SLC35A3;SLC35B1;SLC35C2;ABCC5;SLC19A1;MFSD10;ABCG2
positive regulation of potassium ion transport (GO:0043268)	3/38	0.9917505093310776	0.9999959960789134	0.3249982854399561	0.0026921902535287584	GABBR1;KIF5B;ADRA2A
cellular response to chemokine (GO:1990869)	6/60	0.9919418167798345	0.9999959960789134	0.42109055969252945	0.0034069703885278974	CCL25;SLC12A2;DUSP1;WNK1;PTK2B;OXSR1
homophilic cell adhesion via plasma membrane adhesion molecules (GO:0007156)	6/60	0.9919418167798345	0.9999959960789134	0.42109055969252945	0.0034069703885278974	CDH2;PLXNB2;EMB;PKD1;PVR;OBSL1
cardiac muscle tissue development (GO:0048738)	5/53	0.9919558612723919	0.9999959960789134	0.39482768972142174	0.0031888919192421265	NPPB;SMAD4;NOTCH1;NDUFV2;BMPR1A
regulation of immune effector process (GO:0002697)	5/53	0.9919558612723919	0.9999959960789134	0.39482768972142174	0.0031888919192421265	PROS1;C1QBP;SERPING1;PHB2;CD55
cardiac muscle cell action potential (GO:0086001)	2/30	0.9920180970329071	0.9999959960789134	0.2708869004765333	0.002170868356823739	ATP1A1;ATP1B1
heterotypic cell-cell adhesion (GO:0034113)	2/30	0.9920180970329071	0.9999959960789134	0.2708869004765333	0.002170868356823739	JUP;PARVA
negative regulation of interleukin-1 production (GO:0032692)	2/30	0.9920180970329071	0.9999959960789134	0.2708869004765333	0.002170868356823739	GAS6;GIT1
phosphatidylcholine acyl-chain remodeling (GO:0036151)	2/30	0.9920180970329071	0.9999959960789134	0.2708869004765333	0.002170868356823739	MBOAT7;NR1H2
regulation of cation transmembrane transport (GO:1904062)	2/30	0.9920180970329071	0.9999959960789134	0.2708869004765333	0.002170868356823739	WNK1;SLMAP
regulation of striated muscle contraction (GO:0006942)	2/30	0.9920180970329071	0.9999959960789134	0.2708869004765333	0.002170868356823739	CALM3;ASB3
negative regulation of tumor necrosis factor production (GO:0032720)	4/46	0.9923062376111834	0.9999959960789134	0.36103584290859203	0.0027884646897611905	POMC;TRIM27;DICER1;GAS6
regulation of synaptic transmission, glutamatergic (GO:0051966)	4/46	0.9923062376111834	0.9999959960789134	0.36103584290859203	0.0027884646897611905	TSHZ3;CDH2;CDK5;PTK2B
regulation of peptide hormone secretion (GO:0090276)	8/74	0.9924877354024763	0.9999959960789134	0.45924275196084857	0.0034629768135858397	PPP3CB;ENSA;SLC2A1;PICK1;ITPR3;HADH;ADRA2A;ARNTL
acetylcholine receptor signaling pathway (GO:0095500)	1/21	0.9926384827383502	0.9999959960789134	0.18967130518234165	0.0014014332770388965	AGRN
calcium-mediated signaling using intracellular calcium source (GO:0035584)	1/21	0.9926384827383502	0.9999959960789134	0.18967130518234165	0.0014014332770388965	FIS1
negative regulation of cell communication (GO:0010648)	1/21	0.9926384827383502	0.9999959960789134	0.18967130518234165	0.0014014332770388965	ACVR1
positive regulation of immune system process (GO:0002684)	1/21	0.9926384827383502	0.9999959960789134	0.18967130518234165	0.0014014332770388965	PIK3CB
regulation of transposition (GO:0010528)	1/21	0.9926384827383502	0.9999959960789134	0.18967130518234165	0.0014014332770388965	UBR2
retinol metabolic process (GO:0042572)	1/21	0.9926384827383502	0.9999959960789134	0.18967130518234165	0.0014014332770388965	ADH7
sensory perception of pain (GO:0019233)	1/21	0.9926384827383502	0.9999959960789134	0.18967130518234165	0.0014014332770388965	PTGES
inorganic anion transport (GO:0015698)	5/54	0.9931715135250517	0.9999959960789134	0.3867454762884981	0.0026499441401020554	CLIC4;TTYH3;ANO6;CLIC1;SLC25A11
regulation of humoral immune response (GO:0002920)	5/54	0.9931715135250517	0.9999959960789134	0.3867454762884981	0.0026499441401020554	PROS1;C1QBP;SERPING1;PHB2;CD55
metal ion transport (GO:0030001)	10/88	0.9933715723302863	0.9999959960789134	0.48560119851295613	0.0032294874964074642	PANX1;SLC30A9;NDFIP2;NIPAL3;PSEN2;SLC30A1;SLC3A2;FYN;TRPM7;NIPA2
positive regulation of immune response (GO:0050778)	8/75	0.9934921157274113	0.9999959960789134	0.4523596867859692	0.002953525550600662	XBP1;DHX9;POLR3C;POLR3D;POLR3F;POLR3G;CYBA;IL6ST
positive regulation of T cell activation (GO:0050870)	8/75	0.9934921157274113	0.9999959960789134	0.4523596867859692	0.002953525550600662	XBP1;PNP;TFRC;ZMIZ1;FLOT2;CD47;IL6ST;SLC7A1
embryonic skeletal system morphogenesis (GO:0048704)	2/31	0.9934966497128829	0.9999959960789134	0.2615294224737883	0.0017063720459851396	EIF4A3;FGFR2
positive regulation of leukocyte cell-cell adhesion (GO:1903039)	2/31	0.9934966497128829	0.9999959960789134	0.2615294224737883	0.0017063720459851396	NFAT5;CD47
regulation of cytokine production (GO:0001817)	20/150	0.9935428804786555	0.9999959960789134	0.5821977492259488	0.003771510144415936	PPP1R11;RIPK3;DDX58;GLMN;EIF2AK2;MAPK14;AGPAT2;ADRA2A;FOXP1;RPS6KA4;KAT2A;TBK1;IRF3;GPNMB;TRAF3;S100A13;IGF2BP3;CD47;IGF2BP2;N4BP1
positive regulation of interleukin-1 production (GO:0032732)	6/62	0.9941045195877177	0.9999959960789134	0.40600013726364914	0.0024006493209376093	PANX1;FZD5;STAT3;S100A13;LPL;TMEM106A
homologous chromosome segregation (GO:0045143)	1/22	0.9941741075405719	0.9999959960789134	0.1806279133534412	0.0010553961043005319	PTTG1
neuronal action potential (GO:0019228)	1/22	0.9941741075405719	0.9999959960789134	0.1806279133534412	0.0010553961043005319	ANK3
phosphatidylserine acyl-chain remodeling (GO:0036150)	1/22	0.9941741075405719	0.9999959960789134	0.1806279133534412	0.0010553961043005319	OSBPL8
regulation of cardiac muscle cell membrane repolarization (GO:0099623)	1/22	0.9941741075405719	0.9999959960789134	0.1806279133534412	0.0010553961043005319	AKAP9
regulation of voltage-gated calcium channel activity (GO:1901385)	1/22	0.9941741075405719	0.9999959960789134	0.1806279133534412	0.0010553961043005319	CACNB1
positive regulation of inflammatory response (GO:0050729)	10/89	0.9942081489367197	0.9999959960789134	0.4794239121502552	0.0027848243467732607	VAMP8;SNX4;FEM1A;TNIP1;DHX9;TRADD;LPL;CD47;NUPR1;IL6ST
calcium-mediated signaling (GO:0019722)	12/102	0.9943252312595435	0.9999959960789134	0.5048833293240318	0.002873256400207211	FIS1;PPP3CA;PPP3CB;PRKAA1;PDPK1;RCAN2;RCAN3;ATP2A2;ATP1B1;NUDT4;TRPM4;PPP1R9B
lymphocyte migration (GO:0072676)	3/40	0.9943272760109282	0.9999959960789134	0.3073918854043674	0.0017487140111273258	RET;CCL25;CKLF
regulation of transcription by RNA polymerase II (GO:0006357)	415/2206	0.9945007694757451	0.9999959960789134	0.8666133009212285	0.004778858415752217	ATF2;PID1;EHMT2;RBPJ;GABPB1;TBK1;ZMIZ1;MYC;NAMPT;ZXDC;BBX;HOXA7;IER5;IER2;DDX17;RPL23;DICER1;MED6;WDR77;MED7;PRKAR1A;ZSCAN21;PRKD2;ATF5;ATF6;ATF4;CTBP2;PRKDC;BAZ2B;GATA2;CIAO1;MTDH;PPP3R1;RAD21;ZSCAN12;ZBTB7B;RREB1;CREBBP;JUN;JUP;FZD5;IRF2BP1;LARP7;IRF2BP2;INO80;PBX1;FOSL2;NFATC4;THAP11;MLLT10;TADA2A;GTF2IRD1;HBP1;CDK13;EZH1;EZH2;RARG;SETD3;PHF20;TCF25;HOXC13;CTCF;MED16;MED15;MED17;IKBKB;NIPBL;CIC;TEAD2;TEAD3;ZIK1;BRD3;SS18;BRD2;ACTL6A;BAZ1B;SIRT2;NCOR2;MED25;KAT2A;NCOR1;ZEB1;AEBP2;MED21;MED20;MTF2;ENG;KANK2;CTDP1;LIN37;BCLAF1;NSD1;PLAGL2;STAT6;BRD8;BRD7;BRD4;WWOX;CDKN2B;CDKN2A;MCRS1;NR1H2;MBD2;STAT3;DAB2IP;ELP2;ELP3;GTF2H1;WWP2;RRP1B;GTF2H5;GATAD2A;SKI;PSMC5;PKN1;AGRN;CRLF3;CCNT2;RIF1;ATN1;ZBTB20;YEATS4;AHR;YY1;RUVBL2;PIAS3;FST;ZBTB38;MITF;FOXP4;GTF2F1;PIAS1;FOXP1;SAP30;DMTF1;ZFP41;PHIP;SQSTM1;GLYR1;NOTCH1;CBFB;MAX;NRF1;PHB;RLF;FOXO1;PHF21A;BCL2L12;NPAT;MED30;DDRGK1;DVL1;ORC2;NACC1;SMYD2;SAFB2;ZKSCAN5;MAP2K5;ESRRA;ZBTB17;AKIRIN1;NFKB1;CDK7;ZFP69;COPS5;YEATS2;SP1;CDK4;CNOT1;ZFP62;CNOT2;SP3;MAFF;TADA3;ZFP64;MDM2;TADA1;MDM4;MNAT1;NFE2L1;NFE2L2;RNF10;CALCOCO1;RNF14;ARRB1;CDC73;SIN3B;VPS72;PPP1R13L;SIN3A;PELP1;ACTR3;BCAS3;PPP1R12A;ZFP91;VEZF1;PPM1A;IMPACT;TFDP2;CRK;NFAT5;SMARCD2;SMARCD3;WBP2;SRF;CEBPG;LRP5;FOXK2;FOXK1;CXXC5;PPM1D;MLLT6;ZBTB40;DNAJB1;E2F1;RBBP8;E2F3;E2F4;FNIP1;E2F6;E2F7;MLXIP;SMARCE1;CNBP;MGA;FOXJ3;FOXJ2;KLF4;KLF3;ASXL1;KLF7;KLF6;ASXL2;KLF9;CEBPZ;PPIL4;PFKM;TNRC6A;TCERG1;CCNK;SMARCB1;JMJD1C;RPS6KA4;SAP130;DPF2;EPC1;TRIM27;CCNL2;CCNL1;ATXN7L3;SOX4;ACVR1;SMARCC1;IFRD1;PTOV1;JMJD6;THAP3;EZR;TSHZ3;DHX9;CTR9;PIK3R1;RTF1;ZBTB4;LYAR;WWTR1;XBP1;XRCC6;GADD45A;KTI12;SMARCA4;SNW1;ID1;ID3;PAF1;ATM;RBAK;RCOR1;CC2D1A;CC2D1B;CITED2;RSF1;AATF;N4BP2L2;PPP3CA;PPP3CB;C1QBP;HTATIP2;SREBF1;NCOA2;ATMIN;PARP1;NCOA5;NCOA6;SREBF2;TOX4;SLTM;NFX1;ARHGEF2;YAP1;ARNTL;PURA;CUX1;ARNT2;NFYA;CTNNB1;HDGF;PRDM4;KDM1A;CRTC1;FHOD1;PRDM5;WWC2;ARID4A;PRDM2;ARID4B;NR3C1;ETS2;CCND1;POGZ;SLC30A9;KDM2A;ZGPAT;KDM2B;SSU72;ARID5B;PRPF6;NOP2;HOXB13;RAI1;SUDS3;BPTF;BCL9L;CBX8;SMAD2;CBX6;SMAD4;CBX5;SMAD3;TGFB1;CBX4;SMURF2;VDR;ECD;HMGA1;HMGA2;SMAD6;AHI1;MAVS;BHLHE40;CAPRIN2;PHF14;TCF4;TCF3;BRWD1;FGFR2;BMPR1A;LDB1;CHD8;CHD4;CHD3;TRIAP1;CHD2;CHD1;PKD1;TRPS1;LRRFIP1;TGIF1;KLF10;RBM14;DDX58;EED;BUD31;CKAP2;SAFB;ARID1A;ETV4;ARID1B;ETV6;SFPQ;ELF2;CREB1;IRF3;THRAP3;IRF1;CRY1;ITGB1BP1;MCPH1;KDM3A;KDM3B;USP16;ATF6B;DDX20;RNF4;NR2C2;NR2C1;RNF2;ATAD2B;MTA1;NRIP1;MTA2;SPEN;DEK;MAPK14;SOD2;MEIS2;POMC;REST;TNIP1;TAF7;SSBP2;LPIN2;TAF3;SSBP3;SSBP4
negative regulation of tumor necrosis factor superfamily cytokine production (GO:1903556)	4/48	0.9945758527064507	0.9999959960789134	0.34458146895121683	0.00187414807733559	POMC;TRIM27;DICER1;GAS6
cellular response to cytokine stimulus (GO:0071345)	79/482	0.9947008465708671	0.9999959960789134	0.7394492407190569	0.003928874051170111	PID1;TRADD;CIB1;PIK3CB;PTPN23;ICAM1;IKBKB;SYNCRIP;TBK1;SMPD4;CCND1;MYC;DPYSL3;GRB10;AKT1;LDLRAP1;JAK1;IFNAR2;UPF1;HSP90AA1;DUSP1;OXSR1;NPNT;YWHAZ;SFRP1;ZEB1;TXLNA;CDC34;IRF1;RAPGEF1;RHOU;ARHGEF2;CD47;GAS6;IL6ST;SOS1;CRK;IFNAR1;NFAT5;ASAH1;DHX9;SHMT1;GBA;PHB;PIK3R1;LRP8;FOXO1;SOCS2;SOCS3;BAG4;IRAK2;HMOX1;ABL2;INPP5K;STAT6;CSK;FYN;STX3;MCL1;CCL25;SLC12A2;XBP1;SMAD3;TGFB1;STAT3;DAB2IP;PTPN11;PTPN13;PTPN14;NFKB1;POMC;MAPK11;TEC;WNK1;SDC1;GRB2;UBE2K;PTPN2;NFE2L2
activation of phospholipase C activity (GO:0007202)	2/32	0.9947056617360548	0.9999959960789134	0.25279577633789296	0.001341941841529323	PHB;PHB2
positive regulation of interleukin-10 production (GO:0032733)	2/32	0.9947056617360548	0.9999959960789134	0.25279577633789296	0.001341941841529323	STAT3;PIBF1
negative regulation of endopeptidase activity (GO:0010951)	6/63	0.9949660846404278	0.9999959960789134	0.3988520424289164	0.002012857962154511	PCID2;SERPINE2;BIN1;AKT1;SERPING1;ANXA8
chemokine-mediated signaling pathway (GO:0070098)	5/56	0.9950967261732622	0.9999959960789134	0.3715318980618184	0.0018262034872564825	CCL25;WNK1;PTK2B;CIB1;OXSR1
positive regulation of interleukin-1 beta production (GO:0032731)	5/56	0.9950967261732622	0.9999959960789134	0.3715318980618184	0.0018262034872564825	PANX1;FZD5;STAT3;LPL;TMEM106A
inorganic cation import across plasma membrane (GO:0098659)	8/77	0.9951322811302176	0.9999959960789134	0.43919208384272174	0.002143083800681073	SLC12A2;SLC39A6;ATP1B3;ATP1A1;ATP1B1;SLC39A14;SLC12A9;TRPM4
lymphocyte differentiation (GO:0030098)	9/84	0.9953403202028521	0.9999959960789134	0.4545	0.0021227740413508867	LMBR1L;TPD52;KLF6;CEBPG;DNAJB9;TCF3;SOX4;PBX1;PTPN2
cilium-dependent cell motility (GO:0060285)	1/23	0.9953893463526203	0.9999959960789134	0.17240664805444075	7.967455141967274E-4	GAS8
negative regulation of smoothened signaling pathway (GO:0045879)	1/23	0.9953893463526203	0.9999959960789134	0.17240664805444075	7.967455141967274E-4	BTRC
positive regulation of epithelial cell apoptotic process (GO:1904037)	1/23	0.9953893463526203	0.9999959960789134	0.17240664805444075	7.967455141967274E-4	ANO6
positive regulation of morphogenesis of an epithelium (GO:1905332)	1/23	0.9953893463526203	0.9999959960789134	0.17240664805444075	7.967455141967274E-4	WNT5B
positive regulation of natural killer cell mediated immunity (GO:0002717)	1/23	0.9953893463526203	0.9999959960789134	0.17240664805444075	7.967455141967274E-4	PVR
regulation of interleukin-4 production (GO:0032673)	1/23	0.9953893463526203	0.9999959960789134	0.17240664805444075	7.967455141967274E-4	SLC7A5
sensory perception of sound (GO:0007605)	10/91	0.9955916383597992	0.9999959960789134	0.4675269161924608	0.002065583996278514	TIMM8B;NIPBL;MKKS;COL11A1;TIMM9;TIMM13;ALDH7A1;CCDC50;EML2;TPRN
negative chemotaxis (GO:0050919)	2/33	0.9956932277529467	0.9999959960789134	0.24462559124302313	0.0010558219350863204	PDGFA;SLIT2
negative regulation of JNK cascade (GO:0046329)	2/33	0.9956932277529467	0.9999959960789134	0.24462559124302313	0.0010558219350863204	NCOR1;DUSP19
very long-chain fatty acid metabolic process (GO:0000038)	2/33	0.9956932277529467	0.9999959960789134	0.24462559124302313	0.0010558219350863204	ACSL1;ELOVL6
positive regulation of interferon-gamma production (GO:0032729)	5/57	0.9958520035684089	0.9999959960789134	0.3643639621665558	0.0015145237104148659	SLC7A5;FZD5;CEBPG;SCRIB;TRIM27
renal system development (GO:0072001)	5/57	0.9958520035684089	0.9999959960789134	0.3643639621665558	0.0015145237104148659	BAG6;PKD1;CEP290;WNT4;SULF2
B cell activation (GO:0042113)	9/85	0.9959574295901795	0.9999959960789134	0.44849127024291496	0.0018167321511221985	TPD52;KLF6;CEBPG;DNAJB9;PHB;TCF3;EPHB2;PHB2;PTPN2
generation of neurons (GO:0048699)	28/202	0.9960174066127085	0.9999959960789134	0.6084320795410071	0.002427975611997935	YAP1;NRP1;LDB1;TUBGCP2;ARNTL;ADNP2;IER2;MARK2;MARK1;WNT4;MAP2K1;FZD2;YTHDF2;FZD5;WNT5B;RYK;ELP3;NAV1;ACSL3;TUBB2B;TUBB2A;CDK5;DDIT4;BHLHE40;CTNNB1;PLXNB2;PAFAH1B1;SDCCAG8
cardiac muscle cell differentiation (GO:0055007)	1/24	0.9963510289276665	0.9999959960789134	0.16490027539013602	6.02816835413795E-4	ACVR1
defense response to fungus (GO:0050832)	1/24	0.9963510289276665	0.9999959960789134	0.16490027539013602	6.02816835413795E-4	BCL10
dendritic cell differentiation (GO:0097028)	1/24	0.9963510289276665	0.9999959960789134	0.16490027539013602	6.02816835413795E-4	GAS6
negative regulation of neuron differentiation (GO:0045665)	1/24	0.9963510289276665	0.9999959960789134	0.16490027539013602	6.02816835413795E-4	REST
regulation of axon extension involved in axon guidance (GO:0048841)	1/24	0.9963510289276665	0.9999959960789134	0.16490027539013602	6.02816835413795E-4	NRP1
cellular response to metal ion (GO:0071248)	16/131	0.9964818821550502	0.9999959960789134	0.5265046744626724	0.0018555714674879876	SLC12A2;CPNE8;JUN;CLIC4;PRKAA1;ANK3;IQGAP1;ADD1;MAPK9;RASA4;SMPD1;CPNE1;AKT1;MAPK1;CPNE3;LGMN
muscle organ development (GO:0007517)	5/58	0.9964946796422681	0.9999959960789134	0.3574665144182843	0.0012552359397876238	FXR1;SMTN;CHD2;UTRN;HBEGF
regulation of neurotransmitter receptor activity (GO:0099601)	5/58	0.9964946796422681	0.9999959960789134	0.3574665144182843	0.0012552359397876238	MINK1;AKAP9;PTK2B;NPTX2;DLGAP4
regulation of interferon-gamma production (GO:0032649)	9/86	0.9964963524820181	0.9999959960789134	0.4426386113886114	0.0015535728500211806	SLC7A5;RIPK3;FZD5;C1QBP;CEBPG;SCRIB;TRIM27;CD47;GAS6
axoneme assembly (GO:0035082)	2/34	0.9964991089605487	0.9999959960789134	0.23696604271658267	8.310478498686211E-4	TTC12;GAS8
positive regulation of calcium ion transport into cytosol (GO:0010524)	2/34	0.9964991089605487	0.9999959960789134	0.23696604271658267	8.310478498686211E-4	PDPK1;F2R
striated muscle tissue development (GO:0014706)	2/34	0.9964991089605487	0.9999959960789134	0.23696604271658267	8.310478498686211E-4	SVIL;NDUFV2
neuron differentiation (GO:0030182)	23/174	0.9966111487126492	0.9999959960789134	0.5760599061410823	0.001955496672865205	MAP2K1;XBP1;FZD2;WNT5B;FZD5;LDB1;RYK;SRF;ACSL3;HS6ST1;PBX1;UGDH;CDK5;ERCC3;TDP2;WNK1;DDIT4;PPT1;ADNP2;CTNNB1;IER2;SOX4;WNT4
natural killer cell activation (GO:0030101)	3/43	0.996789769762878	0.9999959960789134	0.28428348535765724	9.140834360281634E-4	BAG6;SNX27;PBX1
positive regulation of phospholipase C activity (GO:0010863)	3/43	0.996789769762878	0.9999959960789134	0.28428348535765724	9.140834360281634E-4	ABL2;PHB;PHB2
cellular component disassembly (GO:0022411)	6/66	0.9968866064289594	0.9999959960789134	0.3788373768916647	0.0011813097504886066	MMP11;DYRK3;HTRA1;CAPG;FURIN;LAMC1
positive regulation of T cell proliferation (GO:0042102)	6/66	0.9968866064289594	0.9999959960789134	0.3788373768916647	0.0011813097504886066	PNP;TFRC;IGFBP2;TNFSF9;IL6ST;SLC7A1
positive regulation of tyrosine phosphorylation of STAT protein (GO:0042531)	5/59	0.9970408233613685	0.9999959960789134	0.35082452769772654	0.0010396908208315876	SOCS3;ARL2BP;STAT3;IL6ST;PIBF1
cAMP-mediated signaling (GO:0019933)	1/25	0.9971120475144987	0.9999959960789134	0.15801943378119002	4.570128503381148E-4	AHR
bicarbonate transport (GO:0015701)	2/35	0.9971561169585661	0.9999959960789134	0.2297707092523507	6.543719437548023E-4	SLC4A7;CYB5R1
regulation of postsynaptic membrane potential (GO:0060078)	2/35	0.9971561169585661	0.9999959960789134	0.2297707092523507	6.543719437548023E-4	AKT1;RAB3GAP1
sensory perception of mechanical stimulus (GO:0050954)	9/88	0.9973759428033049	0.9999959960789134	0.4313777994157741	0.0011334477861959593	TIMM8B;NIPBL;COL11A1;TIMM9;TIMM13;ALDH7A1;CCDC50;EML2;TPRN
adenylate cyclase-inhibiting G protein-coupled receptor signaling pathway (GO:0007193)	5/60	0.9975043457600531	0.9999959960789134	0.34442406776700724	8.60637759449286E-4	AKAP12;GABBR1;ADCY4;GNAI3;ADRA2A
calcium ion transport (GO:0006816)	13/115	0.9975830488595393	0.9999959960789134	0.4823571873407688	0.001167244909918491	PSEN2;ATP2A2;ANO6;SLC3A2;PKD1;TMEM165;PANX1;ORAI3;ORAI1;TRPM7;FYN;GAS6;TRPM4
positive regulation of lymphocyte proliferation (GO:0050671)	7/75	0.9976879776897496	0.9999959960789134	0.3898754840715719	9.024444557136615E-4	PNP;TFRC;EPHB2;IL6ST;SLC7A1;TIRAP;CD320
activation of adenylate cyclase activity (GO:0007190)	2/36	0.9976912821255449	0.9999959960789134	0.22299863069777948	5.154361522117336E-4	ADCY4;RAF1
macrophage activation (GO:0042116)	2/36	0.9976912821255449	0.9999959960789134	0.22299863069777948	5.154361522117336E-4	TMEM106A;FOXP1
positive regulation of myeloid leukocyte differentiation (GO:0002763)	2/36	0.9976912821255449	0.9999959960789134	0.22299863069777948	5.154361522117336E-4	FES;ACIN1
regulation of osteoclast differentiation (GO:0045670)	2/36	0.9976912821255449	0.9999959960789134	0.22299863069777948	5.154361522117336E-4	GPR137;MTOR
negative regulation of interleukin-1 beta production (GO:0032691)	1/26	0.9977142632125449	0.9999959960789134	0.1516890595009597	3.4711812519219265E-4	GIT1
negative regulation of transposition (GO:0010529)	1/26	0.9977142632125449	0.9999959960789134	0.1516890595009597	3.4711812519219265E-4	UBR2
phosphatidylethanolamine acyl-chain remodeling (GO:0036152)	1/26	0.9977142632125449	0.9999959960789134	0.1516890595009597	3.4711812519219265E-4	ABHD4
retinoic acid metabolic process (GO:0042573)	1/26	0.9977142632125449	0.9999959960789134	0.1516890595009597	3.4711812519219265E-4	ADH7
collagen fibril organization (GO:0030199)	9/89	0.9977323022544967	0.9999959960789134	0.42595853365384617	9.670421009253591E-4	COL18A1;CRTAP;COL4A2;P4HA1;COL11A1;LOXL4;LAMC2;PLOD2;PLOD1
negative regulation of T cell activation (GO:0050868)	3/45	0.9978135386575302	0.9999959960789134	0.2707118853302243	5.92549101394277E-4	GPNMB;DLG5;GLMN
regulation of interleukin-1 beta production (GO:0032651)	8/83	0.9980127942646628	0.9999959960789134	0.40390290795481854	8.034367369127452E-4	PANX1;FZD5;F2R;STAT3;LPL;GIT1;TMEM106A;FOXP1
glutamate receptor signaling pathway (GO:0007215)	2/37	0.9981268379245469	0.9999959960789134	0.2166135280606123	4.061327408795414E-4	PTK2B;HOMER3
regulation of potassium ion transmembrane transport (GO:1901379)	4/54	0.998146443095611	0.9999959960789134	0.30311644657863146	5.6236493124815E-4	GABBR1;CAB39;BIN1;WWP2
cellular metal ion homeostasis (GO:0006875)	11/104	0.9981802513687081	0.9999959960789134	0.4476873186550606	8.154205408018528E-4	SLC12A2;LETM1;STOML2;ATP13A1;ATP2A2;ATP1B3;SLC30A1;ATP1A1;ATP1B1;CHERP;TMEM165
acute inflammatory response (GO:0002526)	1/27	0.998190805909114	0.9999959960789134	0.1458456370884394	2.641020428326529E-4	ANO6
peptide hormone secretion (GO:0030072)	1/27	0.998190805909114	0.9999959960789134	0.1458456370884394	2.641020428326529E-4	SNX19
extracellular structure organization (GO:0043062)	29/216	0.9982273427878292	0.9999959960789134	0.5860084218140484	0.0010397138559546698	DDR1;COL18A1;COL11A1;PDGFA;LAMC2;FURIN;LAMC1;F11R;NID2;FBLN5;ICAM1;COMP;SH3PXD2A;ADAMTSL4;DAG1;SPP1;JAM2;ITGA3;LAMB1;NPNT;HSPG2;ADAM19;MMP11;VCAN;COL4A2;ITGA10;GFOD2;CD47;AGRN
external encapsulating structure organization (GO:0045229)	29/217	0.9983992348575617	0.9999959960789134	0.5828540960016446	9.337600848569359E-4	DDR1;COL18A1;COL11A1;PDGFA;LAMC2;FURIN;LAMC1;F11R;NID2;FBLN5;ICAM1;COMP;SH3PXD2A;ADAMTSL4;DAG1;SPP1;JAM2;ITGA3;LAMB1;NPNT;HSPG2;ADAM19;MMP11;VCAN;COL4A2;ITGA10;GFOD2;CD47;AGRN
lymphocyte proliferation (GO:0046651)	2/38	0.9984810452762412	0.9999959960789134	0.21058315334773217	3.2010945299823897E-4	LMBR1L;PPP3CB
negative regulation of peptidase activity (GO:0010466)	5/63	0.9985112823233047	0.9999959960789134	0.3265469210639637	4.864983929553446E-4	UBXN1;SERPINE2;LRP1;AKT1;SERPING1
bile acid and bile salt transport (GO:0015721)	1/28	0.9985678952231589	0.9999959960789134	0.14043506078055024	2.0126186984478162E-4	NCOA2
regulation of B cell activation (GO:0050864)	1/28	0.9985678952231589	0.9999959960789134	0.14043506078055024	2.0126186984478162E-4	AHR
regulation of calcium-mediated signaling (GO:0050848)	1/28	0.9985678952231589	0.9999959960789134	0.14043506078055024	2.0126186984478162E-4	HTT
regulation of muscle contraction (GO:0006937)	1/28	0.9985678952231589	0.9999959960789134	0.14043506078055024	2.0126186984478162E-4	ANXA6
T cell activation involved in immune response (GO:0002286)	1/28	0.9985678952231589	0.9999959960789134	0.14043506078055024	2.0126186984478162E-4	ICAM1
regulation of heart contraction (GO:0008016)	9/93	0.9987462904362235	0.9999959960789134	0.40557177197802197	5.087882123345442E-4	AHCYL1;S100A1;ATP2A2;ATP1B3;ITPR3;CALM3;ATP1A1;ATP1B1;ASB3
regulation of ion transport (GO:0043269)	7/79	0.9987747260536994	0.9999959960789134	0.36812229697260934	4.5132721577150175E-4	PXK;TOR1A;WNK1;WWP2;ANK3;ATP1A1;SNX6
regulation of interleukin-10 production (GO:0032653)	3/48	0.9987781598703974	0.9999959960789134	0.2526164186269803	3.0884559609279283E-4	STAT3;CD47;PIBF1
positive regulation of leukocyte migration (GO:0002687)	1/29	0.998866281608994	0.9999959960789134	0.13541095420893887	1.5360497798651477E-4	ICAM1
response to zinc ion (GO:0010043)	1/29	0.998866281608994	0.9999959960789134	0.13541095420893887	1.5360497798651477E-4	CRIP1
sodium ion transmembrane transport (GO:0035725)	8/87	0.9989263089785198	0.9999959960789134	0.38335478022262176	4.118257119356264E-4	SLC12A2;SLC6A6;SLC6A9;ANO6;ATP1B3;ATP1A1;ATP1B1;TRPM4
icosanoid metabolic process (GO:0006690)	4/57	0.9989293818954852	0.9999959960789134	0.2859045504994451	3.062585601765254E-4	PON3;EPHX1;PTGR1;FADS1
monocarboxylic acid transport (GO:0015718)	4/57	0.9989293818954852	0.9999959960789134	0.2859045504994451	3.062585601765254E-4	NCOA2;SLC16A1;SLC16A3;ABCG2
response to interferon-gamma (GO:0034341)	7/80	0.9989567749414977	0.9999959960789134	0.36305648627833037	3.789473221944194E-4	CCL25;BST2;SYNCRIP;NUB1;GCH1;CD47;CXCL16
regulation of transcription, DNA-templated (GO:0006355)	413/2244	0.9989723070667885	0.9999959960789134	0.8407447410558544	8.644717108755657E-4	ATF2;TRRAP;EHMT1;RBPJ;PHB2;RRP8;PSMD9;ZMIZ1;MYC;GPBP1;ZXDC;AKT1;BBX;HOXA7;CDK5RAP2;DDX17;RBFOX2;MED6;WDR77;DKK3;MED7;PRKAR1A;ZSCAN21;ATF5;ATF6;ATF4;SET;CTBP2;BAZ2B;BCL10;GATA2;CIAO1;MTDH;NUP85;RAD21;ZSCAN12;ZBTB7B;RREB1;CREBBP;JUN;PHC2;PHC1;FZD2;IRF2BP1;IRF2BP2;PA2G4;PHC3;PBX1;FOSL2;NFATC4;THAP11;MLLT11;TADA2A;HNRNPD;GTF2IRD1;HBP1;EZH2;RET;LIN54;SETD5;SETD3;PHF20;HOXC13;CTCF;MED16;ING1;MED17;IKBKB;NIPBL;ING2;SPIN1;CIC;JARID2;TEAD2;TEAD3;ZIK1;BRD3;BRD2;ACTL6A;BAZ1B;SIRT2;NCOR2;KAT2A;NCOR1;ZEB1;AEBP2;MED21;MED20;MTF2;GAS6;ENG;SRRT;BCLAF1;BTAF1;NSD1;SPP1;PLAGL2;STAT6;SAMD1;BRD7;BRD4;CDKN2A;NR1H2;MBD2;STAT3;DAB2IP;ELP2;WWP1;ELP3;GTF2H1;WWP2;WTIP;GATAD2A;PSMC5;MYBBP1A;PKN1;CRLF3;LIMS1;CCNT2;ZBTB20;YEATS4;AHR;YY1;POFUT1;RUVBL2;FADS1;PIAS3;MAP2K1;MAP2K2;TLE1;ZBTB38;F2R;THOC1;MITF;FOXP4;PIAS1;FOXP1;SAP30;DMTF1;ZFP41;PHIP;KHDRBS1;NOTCH1;CBFB;MAX;NRF1;PHB;RLF;FOXO1;NPAT;MED30;DVL1;NACC1;SAFB2;ZKSCAN5;ESRRA;ZBTB17;BRPF1;NFKB1;ZFP69;GON4L;CDK5;YEATS2;SP1;ZFP62;CNOT2;SP3;MAFF;TADA3;MDM2;TADA1;MDM4;MNAT1;NFE2L1;MAP3K12;NFE2L2;RNF187;RNF10;CALCOCO1;RNF14;ZC3H8;ARRB1;PPP1R13L;SIN3A;ERC1;CEP290;EID2B;ACTR5;ZFP91;VEZF1;REXO4;DNAJC2;PPM1A;PTP4A3;TFDP2;CRK;NFAT5;SMARCD2;SMARCD3;WBP2;SRF;CEBPG;LRP5;FOXK2;PBXIP1;FOXK1;PPM1F;MLLT6;ZBTB40;CDC45;CCDC85B;BAHD1;E2F1;RBBP8;E2F3;E2F4;E2F6;E2F7;TRIM44;POLR2K;MLXIP;RNF20;SMARCE1;CNBP;MGA;FOXJ3;FOXJ2;KLF4;HNRNPAB;KLF3;PML;KLF7;KLF6;POLR3C;KLF9;POLR3F;POLR3G;CCNK;SMARCB1;JMJD1C;CCAR1;UBE2L3;RPS6KA4;PPP2R1A;DPF2;EPC1;CCNL2;BTRC;CCNL1;ATXN7L3;SOX4;ACVR1;SMARCC1;IFRD1;JMJD6;SFRP1;L3MBTL2;TSHZ3;DHX9;CTR9;ZBTB4;SEC14L2;ZNHIT3;INPP5K;SNX6;WWTR1;CDT1;XRCC6;XRCC5;KTI12;SMARCA4;SNW1;ID1;ID3;RBAK;RCOR1;BAP1;CC2D1A;CC2D1B;CITED2;RSF1;PTPRK;AATF;PPP3CB;UIMC1;HTATIP2;SREBF1;NCOA2;PRMT5;TSC22D4;ATMIN;PRMT2;NCOA6;COMMD7;SREBF2;TOX4;SLTM;NFX1;VGLL4;YAP1;TYMS;ARNTL;PPP2CA;PURA;CUX1;APBB2;MAP3K2;ARNT2;NFYA;PEX14;CTNNB1;HDGF;MPHOSPH8;KDM1A;PRDM5;WWC2;ARID4A;PRDM2;ARID4B;NR3C1;ETS2;BASP1;PCID2;KDM2A;ZGPAT;KDM2B;FBXW11;ARID5B;PSPC1;CCNE1;PPIE;NOP2;HOXB13;RAI1;TASP1;SUDS3;BPTF;WNT4;SMAD2;SMAD4;CBX5;SMAD3;TGFB1;CBX4;SMURF2;VDR;HMGA1;HMGA2;NFXL1;SMAD6;GCLC;BHLHE40;PHF14;TCF4;TCF3;BRWD1;KDM5A;LDB1;CHD8;HP1BP3;CHD4;CHD3;CHD2;CHD1;TRPS1;NUP62;LRRFIP1;TGIF1;KLF10;TSFM;USP47;EED;AXIN1;GLRX2;SAFB;ARID1A;ETV4;ARID1B;ETV6;DNM2;SFPQ;ELF2;CREB1;PSRC1;IRF3;THRAP3;IRF1;CRY1;PFDN5;KDM3A;KDM3B;USP16;ATF6B;RNF6;RNF4;NR2C2;NR2C1;CAND2;SPEN;KDM4A;RRM2;DEK;MAPK14;SOD2;CDK11B;MEIS2;REST;CARM1;TAF7;NAA16;QRICH1;NAA15;SSBP2
cellular defense response (GO:0006968)	3/49	0.9989949732449815	0.9999959960789134	0.2471091026738191	2.48476143107251E-4	PTK2B;VEZF1;TCIRG1
regulation of macrophage activation (GO:0043030)	1/30	0.9991023868656712	0.9999959960789134	0.13073333774571447	1.174006591281082E-4	MYO18A
regulation of natural killer cell mediated cytotoxicity (GO:0042269)	1/30	0.9991023868656712	0.9999959960789134	0.13073333774571447	1.174006591281082E-4	PVR
extracellular matrix disassembly (GO:0022617)	5/66	0.9991185835053873	0.9999959960789134	0.31042818223335067	2.737371761741516E-4	MMP11;HTRA1;CAPG;FURIN;LAMC1
chloride transmembrane transport (GO:1902476)	3/50	0.9991738089355611	0.9999959960789134	0.2418361405910052	1.998854415722655E-4	SLC12A2;ANO6;SLC12A9
positive regulation of cation transmembrane transport (GO:1904064)	2/41	0.9991922974645074	0.9999959960789134	0.19434752912074726	1.570384207437317E-4	GABBR1;ANK3
cardiac muscle cell action potential involved in contraction (GO:0086002)	1/31	0.999289206917361	0.9999959960789134	0.12636756238003838	8.98531264844246E-5	ATP1A1
negative regulation of axon extension (GO:0030517)	1/31	0.999289206917361	0.9999959960789134	0.12636756238003838	8.98531264844246E-5	RNF6
peptide cross-linking (GO:0018149)	1/31	0.999289206917361	0.9999959960789134	0.12636756238003838	8.98531264844246E-5	ABCA7
regulation of cellular pH (GO:0030641)	1/31	0.999289206917361	0.9999959960789134	0.12636756238003838	8.98531264844246E-5	SLC4A7
heterophilic cell-cell adhesion via plasma membrane cell adhesion molecules (GO:0007157)	2/42	0.9993461215011274	0.9999959960789134	0.1894768418526518	1.2393535667144348E-4	PVR;ICAM1
chloride transport (GO:0006821)	6/76	0.9994090062568687	0.9999959960789134	0.3245118561476957	1.9184117060637562E-4	SLC12A2;CLIC4;TTYH3;ANO6;CLIC1;SLC12A9
axonemal dynein complex assembly (GO:0070286)	1/32	0.99943702650531	0.9999959960789134	0.12228344994118011	6.886172663884831E-5	TTC12
positive regulation of leukocyte mediated cytotoxicity (GO:0001912)	2/43	0.9994707923949144	0.9999959960789134	0.18484374908543902	9.784661063797058E-5	STX7;PVR
B cell receptor signaling pathway (GO:0050853)	1/34	0.9996465219463856	0.9999959960789134	0.11485779096143779	4.0606885635831514E-5	TEC
cardiac muscle contraction (GO:0060048)	1/34	0.9996465219463856	0.9999959960789134	0.11485779096143779	4.0606885635831514E-5	ATP1B1
ion transport (GO:0006811)	11/116	0.9996758255921938	0.9999959960789134	0.39622071050642477	1.2846543791780588E-4	PANX1;SLC12A2;SLC25A26;LASP1;SLC20A2;WNK1;SLC20A1;VDAC2;VDAC1;ANO6;SLC39A1
embryonic skeletal system development (GO:0048706)	1/35	0.9997197355007497	0.9999959960789134	0.1114725640736141	3.1246181152455983E-5	SULF2
regulation of blood circulation (GO:1903522)	1/35	0.9997197355007497	0.9999959960789134	0.1114725640736141	3.1246181152455983E-5	S100A1
skeletal system development (GO:0001501)	17/158	0.9997373705096374	0.9999959960789134	0.455612265813963	1.1967293268228285E-4	VKORC1;WWOX;ANKRD11;NPR3;PKD1;ETS2;PAPSS1;SULF2;COMP;VCAN;TCOF1;DDRGK1;TRPS1;DYM;RPL13;SOX4;FGFR2
cellular divalent inorganic cation homeostasis (GO:0072503)	10/111	0.9997613271490866	0.9999959960789134	0.374471205235455	8.938677766142378E-5	SLC30A9;STOML2;ATP13A1;SLC39A6;ATP2A2;SLC30A1;ATP1B1;SLC39A14;CHERP;TMEM165
retina homeostasis (GO:0001895)	1/36	0.9997776584521592	0.9999959960789134	0.10828077872223746	2.4077992810813185E-5	CCDC66
calcium ion homeostasis (GO:0055074)	8/97	0.9997804319255639	0.9999959960789134	0.3400651852811959	7.467565641004288E-5	JPH2;STOML2;ATP13A1;ATP2A2;SLC30A1;ATP1B1;CHERP;TMEM165
arachidonic acid metabolic process (GO:0019369)	3/57	0.9997927110938514	0.9999959960789134	0.21039366298607778	4.3616793055844225E-5	CBR1;EPHX1;PTGES
sodium ion transport (GO:0006814)	7/90	0.9997982720742694	0.9999959960789134	0.319112104352055	6.43803167586891E-5	SLC12A2;SLC6A6;SLC6A9;SLC38A7;ANO6;ATP1B3;ATP1B1
cellular response to interferon-gamma (GO:0071346)	11/121	0.999845406229147	0.9999959960789134	0.3780904280904281	5.84549435034338E-5	CCL25;SYNCRIP;IRF3;IRF1;PRKCD;TRIM25;TRIM26;CD47;PML;ICAM1;JAK1
T cell activation (GO:0042110)	7/92	0.9998553752855646	0.9999959960789134	0.3115640105153066	4.506311474773864E-5	LMBR1L;PPP3CA;PPP3CB;SCRIB;SOX4;DDOST;PTPN2
negative regulation of immune response (GO:0050777)	19/178	0.999891328282213	0.9999959960789134	0.4512661968629234	4.9042537608945936E-5	MAPKBP1;SRC;PLK2;ADCY4;MUL1;FURIN;MAPK14;SIRT2;POMC;CREB1;PRKAR1A;PRKAR2B;PRKAR2A;C1QBP;TYRO3;MYH9;FYN;TRIM27;LYAR
negative regulation of inflammatory response (GO:0050728)	24/212	0.999910062526302	0.9999959960789134	0.48178015039909655	4.333203822097558E-5	MVK;FEM1A;SRC;PLK2;PRKCD;GBA;ADCY4;FURIN;KLF4;MAPK14;POMC;SHARPIN;CREB1;PRKAR1A;PRKAR2B;PRKAR2A;TYRO3;MYH9;VPS35;FYN;TEK;SMPDL3B;GIT1;PTPN2
extracellular matrix organization (GO:0030198)	38/300	0.9999181601011664	0.9999959960789134	0.546622908894026	4.473739424089083E-5	DDR1;COL18A1;COL11A1;HTRA1;PDGFA;LOXL4;CAPG;PLOD2;LAMC2;FURIN;PLOD1;LAMC1;F11R;NID2;FBLN5;ICAM1;COMP;SH3PXD2A;ADAMTSL4;DAG1;SPP1;JAM2;CRTAP;TGFB1;ITGA3;LAMB1;NPNT;HSPG2;ADAM19;MMP11;VCAN;COL4A2;P4HA1;ITGA10;GFOD2;CD47;GAS6;AGRN
heart contraction (GO:0060047)	1/41	0.9999290328432843	0.9999959960789134	0.09471569097888675	6.721941806507273E-6	ATP1B1
innate immune response (GO:0045087)	38/302	0.999932984720796	0.9999959960789134	0.5424121388173676	3.635111898031203E-5	ANKRD17;COLEC12;SETD2;SHMT2;SRC;ADAR;BCL10;PHB;PHB2;CXCL16;IKBKB;NUB1;TBK1;SMPD1;TRIM25;PTK2B;TRIM26;FYN;TRIM27;SKP2;GCH1;DDX58;TNK2;CYBA;PTK2;ANKHD1;PML;SRPK1;BST2;MAVS;POLR3A;FES;TTC4;CAPZA2;TRIM59;SERINC3;TRIM11;RNF187
regulation of cation channel activity (GO:2001257)	6/89	0.9999363782598353	0.9999959960789134	0.2734589571352911	1.7398488183493184E-5	CACNB1;JPH2;SLMAP;MINK1;PTK2B;ANK3
monocyte chemotaxis (GO:0002548)	1/42	0.9999432216475223	0.9999959960789134	0.09239970038855859	5.2464517013514286E-6	CCL25
cellular calcium ion homeostasis (GO:0006874)	12/136	0.9999507000701882	0.9999959960789134	0.3656560640039731	1.802726266571341E-5	LETM1;AFG3L2;STOML2;ATP13A1;CCDC47;ANXA6;ATP2A2;SLC30A1;ATP1B1;PML;CHERP;TMEM165
negative regulation of inflammatory response to antigenic stimulus (GO:0002862)	12/136	0.9999507000701882	0.9999959960789134	0.3656560640039731	1.802726266571341E-5	POMC;CREB1;PRKAR1A;PRKAR2B;SRC;PRKAR2A;PLK2;ADCY4;MYH9;FURIN;FYN;MAPK14
regulation of inflammatory response to antigenic stimulus (GO:0002861)	12/137	0.999957115735824	0.9999959960789134	0.3627077219148424	1.5554787295451567E-5	POMC;CREB1;PRKAR1A;PRKAR2B;SRC;PRKAR2A;PLK2;ADCY4;MYH9;FURIN;FYN;MAPK14
regulation of inflammatory response (GO:0050727)	22/206	0.9999601616831353	0.9999959960789134	0.45113020412870486	1.797262602128531E-5	MVK;FEM1A;DHX9;SETD6;TRADD;PRKCD;GBA;LPL;KLF4;FOXP1;SHARPIN;TNIP1;TYRO3;VPS35;CD47;TEK;SMPDL3B;BIRC2;PTPN2;PTGES;SNX6;BRD4
cation transport (GO:0006812)	17/174	0.9999667332811968	0.9999959960789134	0.40876317759532665	1.3598435875097852E-5	SLC12A2;NDFIP2;SLC11A2;ANO6;SLC3A2;ATP1B1;SLC7A1;PANX1;SLC6A6;SLC7A6;SLC6A9;SLC22A18;SLC38A7;TAF7;TRPM7;SLC39A1;TRPM4
action potential (GO:0001508)	1/45	0.9999703275336518	0.9999959960789134	0.08608336241493632	2.5543435714229376E-6	ANK3
defense response to Gram-positive bacterium (GO:0050830)	3/70	0.9999821682592462	0.9999959960789134	0.1694312881105753	3.0212817425998135E-6	PPP1R11;DROSHA;TIRAP
neutrophil chemotaxis (GO:0030593)	3/70	0.9999821682592462	0.9999959960789134	0.1694312881105753	3.0212817425998135E-6	CCL25;GBF1;CKLF
granulocyte chemotaxis (GO:0071621)	3/73	0.9999887418766941	0.9999959960789134	0.16213908511076058	1.825392088152319E-6	CCL25;GBF1;CKLF
neuropeptide signaling pathway (GO:0007218)	2/63	0.9999896651204357	0.9999959960789134	0.12408187672855024	1.2823778787182437E-6	NPPB;CPE
regulation of immune response (GO:0050776)	16/179	0.9999902359026114	0.9999959960789134	0.37032583438094124	3.6159151655202542E-6	COLEC12;RIPK3;AHR;SAMHD1;PVR;LRP8;TIRAP;ICAM1;FOXP1;TRAF3;IRF1;CSK;N4BP1;APPL2;BIRC2;APPL1
sensory perception (GO:0007600)	1/51	0.9999903056294132	0.9999959960789134	0.07572456813819578	7.341055844118956E-7	PTGES
cilium movement (GO:0003341)	1/52	0.9999916474476536	0.9999959960789134	0.07423506830755335	6.200548835041039E-7	GAS8
muscle contraction (GO:0006936)	9/129	0.9999921181700102	0.9999959960789134	0.2832512019230769	2.2325466162483686E-6	SMTN;ROCK1;ROCK2;TMOD3;PXN;SORBS1;UTRN;MYLK;MYL12B
neutrophil migration (GO:1990266)	3/77	0.9999930113678105	0.9999959960789134	0.15333588509296622	1.071611846922368E-6	CCL25;GBF1;CKLF
striated muscle contraction (GO:0006941)	1/54	0.9999935361436132	0.9999959960789134	0.07142469126860537	4.6168043895192103E-7	ATP1B1
chemical synaptic transmission (GO:0007268)	25/306	0.999994341614657	0.9999959960789134	0.33384458428942415	1.8890266470268662E-6	STXBP2;SLC1A4;ATXN3;PRKAR2B;PRKAR2A;DVL1;MAPK1;KIF1B;MBP;ERC1;NPTX2;PDLIM4;SNAPIN;MINK1;SYNJ2BP;CACNB1;CDK5;PRKAR1A;GIPC1;DNAJC5;AKAP9;NAAA;EXOC4;PMP22;PAFAH1B1
inorganic cation transmembrane transport (GO:0098662)	26/274	0.9999943927497632	0.9999959960789134	0.39432817110867147	2.2111029299332743E-6	ATP6V1A;SLC46A1;ATP2A2;ABCB8;ATP1A1;PKD1;TMEM165;UCP2;SLC39A6;TRPM7;SLC39A1;TRPM4;ATP6V1F;SLC12A2;SLC11A2;SLC39A11;ANO6;ATP1B3;SLC30A1;ATP1B1;SLC39A14;TMEM175;SLC6A6;SLC6A9;ORAI1;GAS6
anterograde trans-synaptic signaling (GO:0098916)	16/244	0.9999946956490058	0.9999959960789134	0.263652147464737	1.3985072396220542E-6	MINK1;SYNJ2BP;CACNB1;ATXN3;CDK5;PRKAR1A;PRKAR2B;PRKAR2A;GIPC1;AKAP9;EXOC4;PMP22;MAPK1;MBP;NPTX2;PAFAH1B1
inflammatory response (GO:0006954)	17/230	0.9999947814265189	0.9999959960789134	0.3002184591169367	1.5667161773071522E-6	AOC3;CCL25;PXK;TGFB1;STAT3;F2R;CYBA;F11R;LIAS;HSPG2;NFKB1;NFATC4;IKBKB;TPST1;TBK1;NFX1;ABCF1
phospholipase C-activating G protein-coupled receptor signaling pathway (GO:0007200)	3/81	0.9999948323593996	0.9999959960789134	0.14543557738468924	7.515607363402664E-7	LPAR6;F2R;ADRA2A
cell-cell adhesion via plasma-membrane adhesion molecules (GO:0098742)	12/170	0.999995062637865	0.9999959960789134	0.28634939388495234	1.41381414501453E-6	ACVR1;LRFN4;CDH2;CLDN12;PLXNB2;EMB;PVR;OBSL1;PKD1;GPC6;PTPRF;ICAM1
defense response to bacterium (GO:0042742)	8/176	0.9999951871955177	0.9999959960789134	0.1792494935970062	8.626948422224289E-7	ANKRD17;COLEC12;MAVS;PPP1R11;PRKCD;DROSHA;OPTN;TIRAP
adenylate cyclase-modulating G protein-coupled receptor signaling pathway (GO:0007188)	9/165	0.9999952764196265	0.9999959960789134	0.21738627958579881	1.0268439889140813E-6	AKAP12;GNA13;GABBR1;GRK5;ADCY4;GNAI3;S1PR2;WASF2;ADRA2A
positive regulation of cytosolic calcium ion concentration (GO:0007204)	8/147	0.9999954182917318	0.9999959960789134	0.21704799102318723	9.944528532208077E-7	FIS1;JPH2;LPAR6;F2R;ABL2;ITPR3;CD55;TRPM4
regulation of cytosolic calcium ion concentration (GO:0051480)	7/148	0.9999954340703172	0.9999959960789134	0.187154293659963	8.545352955586041E-7	FIS1;SMAD3;F2R;ABL2;ITPR3;CD55;TRPM4
potassium ion transmembrane transport (GO:0071805)	7/139	0.9999955023199172	0.9999959960789134	0.20002948757153466	8.996706654432334E-7	SLC12A2;ATP1B3;ABCB8;ATP1A1;ATP1B1;TMEM175;SLC12A9
defense response to Gram-negative bacterium (GO:0050829)	2/73	0.9999956334968602	0.9999959960789134	0.10653795583677249	4.651993343214243E-7	DROSHA;OPTN
potassium ion transport (GO:0006813)	3/122	0.9999957107586441	0.9999959960789134	0.09507941438697419	4.078194308991573E-7	ATP1B3;ABCB8;TMEM175
adenylate cyclase-activating G protein-coupled receptor signaling pathway (GO:0007189)	4/118	0.9999957518506015	0.9999959960789134	0.13240664686927403	5.62484412011958E-7	GNA13;ADCY4;S1PR2;ADRA2A
sensory perception of smell (GO:0007608)	1/111	0.9999958411695705	0.9999959960789134	0.03428939103123364	1.426040593622649E-7	MKKS
sensory perception of chemical stimulus (GO:0007606)	1/99	0.9999959960789134	0.9999959960789134	0.03851747032786243	1.5422122039208802E-7	MKKS

### Sheet: maf_highORhighkon
Term	Overlap	P-value	Adjusted P-value	Odds Ratio	Combined Score	Genes
regulation of mRNA catabolic process (GO:0061013)	10/122	4.35122589928191E-11	3.9900741496415115E-8	26.011029411764707	620.5705779095166	PSMB6;PSMA6;HSPA8;PSMC3;YWHAB;PSMA2;SERBP1;PABPC1;PSMA7;EIF4G1
regulation of mRNA stability (GO:0043488)	10/146	2.593332360119482E-10	1.1890428871147826E-7	21.394896193771626	472.2475594303131	PSMB6;PSMA6;HSPA8;PSMC3;YWHAB;PSMA2;SERBP1;PABPC1;PSMA7;EIF4G1
neutrophil degranulation (GO:0043312)	12/481	3.3634642227466897E-7	7.193780388673421E-5	7.541383989145183	112.40526491848834	CAP1;CNN2;CTSA;CCT2;ACTR2;SDCBP;HSPA8;ANXA2;PSMC3;PSMA2;PSAP;OSTF1
neutrophil activation involved in immune response (GO:0002283)	12/485	3.6734835216091463E-7	7.193780388673421E-5	7.476071497213146	110.77261682476981	CAP1;CNN2;CTSA;CCT2;ACTR2;SDCBP;HSPA8;ANXA2;PSMC3;PSMA2;PSAP;OSTF1
neutrophil mediated immunity (GO:0002446)	12/488	3.922453865143632E-7	7.193780388673421E-5	7.427807486631016	109.57039748406113	CAP1;CNN2;CTSA;CCT2;ACTR2;SDCBP;HSPA8;ANXA2;PSMC3;PSMA2;PSAP;OSTF1
cytokine-mediated signaling pathway (GO:0019221)	13/621	7.604551848464821E-7	1.035043695451619E-4	6.35328947368421	89.51371050419408	HSPA9;HSPA8;ANXA2;ILK;PSMA7;HSP90B1;CNN2;PSMB6;PSMA6;PSMC3;PSMA2;HNRNPA2B1;FSCN1
cellular response to hypoxia (GO:0071456)	7/131	7.90109691184442E-7	1.035043695451619E-4	15.741253975465698	221.18184009818668	PSMB6;NPEPPS;PSMA6;PSMC3;FAM162A;PSMA2;PSMA7
post-translational protein modification (GO:0043687)	10/345	9.108386176041885E-7	1.0440487654288011E-4	8.598331870061457	119.59333904174503	PSMB6;APP;PSMA6;PSMC3;PSMA2;CALU;NUCB1;NEDD8;PSMA7;HSP90B1
response to unfolded protein (GO:0006986)	5/49	1.3209160523476455E-6	1.3458666888919898E-4	30.943337484433375	418.8856866127185	HSPA9;HSPA8;HSPA5;HSPA4;TMBIM6
proteasomal ubiquitin-independent protein catabolic process (GO:0010499)	4/22	1.4841753417021684E-6	1.3482846085341614E-4	59.771771771771775	802.176104464805	PSMB6;PSMA6;PSMA2;PSMA7
regulation of cellular amine metabolic process (GO:0033238)	5/51	1.6173534017312732E-6	1.3482846085341614E-4	29.594997022036928	394.64098233261166	PSMB6;PSMA6;PSMC3;PSMA2;PSMA7
regulation of cellular amino acid metabolic process (GO:0006521)	5/54	2.157659412882721E-6	1.648811401344546E-4	27.77886497064579	362.41658762876284	PSMB6;PSMA6;PSMC3;PSMA2;PSMA7
negative regulation of cell cycle G2/M phase transition (GO:1902750)	5/57	2.8307763357116164E-6	1.9967860768058094E-4	26.172286617492098	334.34990314050674	PSMB6;PSMA6;PSMC3;PSMA2;PSMA7
cellular response to unfolded protein (GO:0034620)	4/27	3.5085275955716128E-6	2.2980855750994063E-4	46.766157461809634	587.3976268271675	HSPA9;HSPA8;HSPA5;TMBIM6
regulation of cellular ketone metabolic process (GO:0010565)	5/64	5.046228645234599E-6	2.850214438067122E-4	23.058973763640584	281.2472914146824	PSMB6;PSMA6;PSMC3;PSMA2;PSMA7
pre-replicative complex assembly (GO:0036388)	5/64	5.046228645234599E-6	2.850214438067122E-4	23.058973763640584	281.2472914146824	PSMB6;PSMA6;PSMC3;PSMA2;PSMA7
negative regulation of G2/M transition of mitotic cell cycle (GO:0010972)	5/66	5.879014834667038E-6	2.850214438067122E-4	22.300696159892208	268.59229085553324	PSMB6;PSMA6;PSMC3;PSMA2;PSMA7
regulation of mitotic cell cycle (GO:0007346)	7/178	6.09837229238044E-6	2.850214438067122E-4	11.387612223045878	136.73662462936537	PSMB6;APP;PSMA6;SDCBP;PSMC3;PSMA2;PSMA7
tumor necrosis factor-mediated signaling pathway (GO:0033209)	6/116	6.109061182658382E-6	2.850214438067122E-4	15.00909090909091	180.19520480540893	PSMB6;PSMA6;PSMC3;PSMA2;ILK;PSMA7
'de novo' posttranslational protein folding (GO:0051084)	4/31	6.216389177899939E-6	2.850214438067122E-4	39.829829829829826	477.49279882995285	HSPA9;CCT2;HSPA8;HSPA5
cellular response to topologically incorrect protein (GO:0035967)	4/32	7.08346912184489E-6	3.0931148498722686E-4	38.4054054054054	455.40157233057874	HSPA9;HSPA8;HSPA5;TMBIM6
regulation of hematopoietic stem cell differentiation (GO:1902036)	5/71	8.435848956096399E-6	3.516215223972908E-4	20.606060606060606	240.74102230696147	PSMB6;PSMA6;PSMC3;PSMA2;PSMA7
antigen processing and presentation of exogenous peptide antigen via MHC class I, TAP-dependent (GO:0002479)	5/73	9.673032759790869E-6	3.8511615518639126E-4	19.99798549556809	230.9001136329307	PSMB6;PSMA6;PSMC3;PSMA2;PSMA7
NIK/NF-kappaB signaling (GO:0038061)	5/74	1.0342522787381299E-5	3.8511615518639126E-4	19.707166964462974	226.22343203955953	PSMB6;PSMA6;PSMC3;PSMA2;PSMA7
regulation of hematopoietic progenitor cell differentiation (GO:1901532)	5/75	1.1047676976675531E-5	3.8511615518639126E-4	19.424657534246574	221.6992569792831	PSMB6;PSMA6;PSMC3;PSMA2;PSMA7
regulation of transcription from RNA polymerase II promoter in response to hypoxia (GO:0061418)	5/75	1.1047676976675531E-5	3.8511615518639126E-4	19.424657534246574	221.6992569792831	PSMB6;PSMA6;PSMC3;PSMA2;PSMA7
regulation of primary metabolic process (GO:0080090)	6/130	1.1759271914088283E-5	3.8511615518639126E-4	13.30510752688172	151.02452630819923	PSMB6;PSMA6;PSMC3;PSMA2;PSAP;PSMA7
positive regulation of canonical Wnt signaling pathway (GO:0090263)	6/130	1.1759271914088283E-5	3.8511615518639126E-4	13.30510752688172	151.02452630819923	PSMB6;PSMA6;PSMC3;PSMA2;ILK;PSMA7
antigen processing and presentation of exogenous peptide antigen via MHC class I (GO:0042590)	5/78	1.3390608446047335E-5	4.2342027396639334E-4	18.623569149934323	208.97426785365505	PSMB6;PSMA6;PSMC3;PSMA2;PSMA7
anaphase-promoting complex-dependent catabolic process (GO:0031145)	5/84	1.9228461093595274E-5	5.877499607608956E-4	17.203918848621466	186.8194025235122	PSMB6;PSMA6;PSMC3;PSMA2;PSMA7
Wnt signaling pathway, planar cell polarity pathway (GO:0060071)	5/85	2.036832554066598E-5	6.025082103480872E-4	16.988013698630137	183.49653167836593	PSMB6;PSMA6;PSMC3;PSMA2;PSMA7
regulation of transcription from RNA polymerase II promoter in response to stress (GO:0043618)	5/87	2.280541959901252E-5	6.535178053842025E-4	16.57200133645172	177.1300409246753	PSMB6;PSMA6;PSMC3;PSMA2;PSMA7
regulation of establishment of planar polarity (GO:0090175)	5/88	2.4105974548042065E-5	6.698538988046841E-4	16.371513451064533	174.07913487965845	PSMB6;PSMA6;PSMC3;PSMA2;PSMA7
SCF-dependent proteasomal ubiquitin-dependent protein catabolic process (GO:0031146)	5/89	2.5463466307157926E-5	6.867646648136417E-4	16.17579908675799	171.1119027026399	PSMB6;PSMA6;PSMC3;PSMA2;PSMA7
regulation of stem cell differentiation (GO:2000736)	5/91	2.8356227622881004E-5	7.409125265652673E-4	15.798024848677922	165.41580820068322	PSMB6;PSMA6;PSMC3;PSMA2;PSMA7
positive regulation of Wnt signaling pathway (GO:0030177)	6/153	2.9636688956453772E-5	7.409125265652673E-4	11.21031746031746	116.88434666477836	PSMB6;PSMA6;PSMC3;PSMA2;ILK;PSMA7
negative regulation of mitotic cell cycle phase transition (GO:1901991)	5/92	2.989505287122671E-5	7.409125265652673E-4	15.615651078570304	162.6810038152331	PSMB6;PSMA6;PSMC3;PSMA2;PSMA7
interleukin-12-mediated signaling pathway (GO:0035722)	4/46	3.08416748570752E-5	7.442583116825779E-4	25.585585585585587	265.74836140489884	CNN2;HSPA9;ANXA2;HNRNPA2B1
interleukin-1-mediated signaling pathway (GO:0070498)	5/94	3.316669777470003E-5	7.798426117794854E-4	15.263198399261197	157.42408285252785	PSMB6;PSMA6;PSMC3;PSMA2;PSMA7
regulation of cell cycle phase transition (GO:1901987)	5/95	3.4903245858506637E-5	8.001569113062647E-4	15.092846270928463	154.8968357750241	PSMB6;PSMA6;PSMC3;PSMA2;PSMA7
cellular response to interleukin-12 (GO:0071349)	4/48	3.6558680012418816E-5	8.176660871070258E-4	24.42014742014742	249.49068073786836	CNN2;HSPA9;ANXA2;HNRNPA2B1
regulated exocytosis (GO:0045055)	6/180	7.340840400513613E-5	0.0015684885305996365	9.457854406130268	90.03378145632622	APP;ECM1;TMED10;PSAP;CD9;TLN1
Fc-epsilon receptor signaling pathway (GO:0038095)	5/111	7.354962575330902E-5	0.0015684885305996365	12.804342207288705	121.86596972637433	PSMB6;PSMA6;PSMC3;PSMA2;PSMA7
Fc receptor signaling pathway (GO:0038093)	5/112	7.675352078384861E-5	0.0015996131490633903	12.684035334784278	120.18010971228837	PSMB6;PSMA6;PSMC3;PSMA2;PSMA7
cellular response to lectin (GO:1990858)	5/115	8.701370976060018E-5	0.0017345993880537034	12.336239103362391	115.33698737867687	PSMB6;PSMA6;PSMC3;PSMA2;PSMA7
stimulatory C-type lectin receptor signaling pathway (GO:0002223)	5/115	8.701370976060018E-5	0.0017345993880537034	12.336239103362391	115.33698737867687	PSMB6;PSMA6;PSMC3;PSMA2;PSMA7
innate immune response activating cell surface receptor signaling pathway (GO:0002220)	5/119	1.0229915725584888E-4	0.0019959218553960304	11.900985340062485	109.34160148315287	PSMB6;PSMA6;PSMC3;PSMA2;PSMA7
cellular response to tumor necrosis factor (GO:0071356)	6/194	1.108859843605721E-4	0.002118384326221763	8.747340425531915	79.66209969304357	PSMB6;PSMA6;PSMC3;PSMA2;ILK;PSMA7
non-canonical Wnt signaling pathway (GO:0035567)	5/124	1.2421555107161575E-4	0.0023194679042473653	11.398066075745367	102.50841819213429	PSMB6;PSMA6;PSMC3;PSMA2;PSMA7
regulation of phosphorylation (GO:0042325)	5/125	1.289998507269527E-4	0.0023194679042473653	11.302511415525114	101.22189369386034	APP;SDCBP;EIF6;TPR;ILK
platelet degranulation (GO:0002576)	5/125	1.289998507269527E-4	0.0023194679042473653	11.302511415525114	101.22189369386034	APP;ECM1;PSAP;CD9;TLN1
chaperone cofactor-dependent protein refolding (GO:0051085)	3/26	1.3907197900398478E-4	0.002452480860512578	34.60695652173913	307.3277323038212	HSPA9;HSPA8;HSPA5
regulation of protein import (GO:1904589)	2/5	1.4901384711723037E-4	0.002539833800862495	174.7280701754386	1539.6113796153343	HSPA8;TPR
DNA-dependent DNA replication (GO:0006261)	5/129	1.4956491302788955E-4	0.002539833800862495	10.935704816615113	96.31928280959994	PSMB6;PSMA6;PSMC3;PSMA2;PSMA7
positive regulation of phosphate metabolic process (GO:0045937)	3/30	2.1474269730937482E-4	0.003580346426049031	29.474074074074075	248.9400929097906	APP;SDCBP;ILK
axo-dendritic transport (GO:0008088)	2/6	2.2295566243908416E-4	0.003650898972440003	131.03947368421052	1101.8503454124493	APP;HSPA8
protein-DNA complex assembly (GO:0065004)	5/143	2.4183870844558176E-4	0.00389063325692278	9.81933690688902	81.76797062657494	PSMB6;PSMA6;PSMC3;PSMA2;PSMA7
proteasome-mediated ubiquitin-dependent protein catabolic process (GO:0043161)	7/321	2.5601326905956345E-4	0.004047658064269305	6.156634071947609	50.91709552882432	PSMB6;PSMA6;HSPA5;PSMC3;PSMA2;PSMA7;HSP90B1
regulation of G2/M transition of mitotic cell cycle (GO:0010389)	5/149	2.925105113533363E-4	0.004546307439169651	9.40734398782344	76.5476516854947	PSMB6;PSMA6;PSMC3;PSMA2;PSMA7
positive regulation of mRNA binding (GO:1902416)	2/7	3.113487871578887E-4	0.004758447297063066	104.82631578947368	846.430231103073	EIF3C;EIF4G1
cellular response to interleukin-1 (GO:0071347)	5/155	3.5086340438721195E-4	0.005274454783984809	9.028310502283105	71.82123540471098	PSMB6;PSMA6;PSMC3;PSMA2;PSMA7
positive regulation of telomere maintenance via telomere lengthening (GO:1904358)	3/36	3.713511922866604E-4	0.005492403924626897	24.10787878787879	190.41276175086756	CCT2;HNRNPA2B1;CCT5
T cell receptor signaling pathway (GO:0050852)	5/158	3.831489243947557E-4	0.005576945455079222	8.8499418032053	69.62326040998119	PSMB6;PSMA6;PSMC3;PSMA2;PSMA7
regulation of canonical Wnt signaling pathway (GO:0060828)	6/253	4.634456806201734E-4	0.006591066861954358	6.637989203778678	50.958657398234074	PSMB6;PSMA6;PSMC3;PSMA2;ILK;PSMA7
negative regulation of canonical Wnt signaling pathway (GO:0090090)	5/165	4.671966696041802E-4	0.006591066861954358	8.459760273972602	64.87587335495006	PSMB6;PSMA6;PSMC3;PSMA2;PSMA7
ATF6-mediated unfolded protein response (GO:0036500)	2/9	5.31045873820972E-4	0.007378319186270172	74.86842105263158	564.557468792758	HSPA5;HSP90B1
cellular respiration (GO:0045333)	3/42	5.871230009292265E-4	0.008035698385852249	20.392820512820514	151.7282174890631	ETFA;ETFB;UQCR10
protein deubiquitination (GO:0016579)	6/267	6.152442873194226E-4	0.008296750168704566	6.277458492975734	46.41233383662277	PSMB6;PSMA6;PSMC3;PSMA2;NEDD8;PSMA7
nuclear pore complex assembly (GO:0051292)	2/10	6.621298425578926E-4	0.008551733318670247	65.50657894736842	479.511360148814	TPR;RTN4
fatty acid beta-oxidation using acyl-CoA dehydrogenase (GO:0033539)	2/10	6.621298425578926E-4	0.008551733318670247	65.50657894736842	479.511360148814	ETFA;ETFB
positive regulation of establishment of protein localization to telomere (GO:1904851)	2/10	6.621298425578926E-4	0.008551733318670247	65.50657894736842	479.511360148814	CCT2;CCT5
protein modification by small protein removal (GO:0070646)	6/276	7.315546268122046E-4	0.00931716101092766	6.065432098765432	43.794473887425646	PSMB6;PSMA6;PSMC3;PSMA2;NEDD8;PSMA7
antigen receptor-mediated signaling pathway (GO:0050851)	5/185	7.845049564437621E-4	0.009739808481604495	7.512176560121766	53.71550048653466	PSMB6;PSMA6;PSMC3;PSMA2;PSMA7
regulation of establishment of protein localization to telomere (GO:0070203)	2/11	8.072251304274173E-4	0.009739808481604495	58.22514619883041	414.67413198594653	CCT2;CCT5
regulation of protein localization to Cajal body (GO:1904869)	2/11	8.072251304274173E-4	0.009739808481604495	58.22514619883041	414.67413198594653	CCT2;CCT5
positive regulation of protein localization to Cajal body (GO:1904871)	2/11	8.072251304274173E-4	0.009739808481604495	58.22514619883041	414.67413198594653	CCT2;CCT5
regulation of mitotic cell cycle phase transition (GO:1901990)	5/188	8.432840208642533E-4	0.010042746066656106	7.387903286174115	52.2931068339561	PSMB6;PSMA6;PSMC3;PSMA2;PSMA7
proteolysis (GO:0006508)	6/287	8.960778854125695E-4	0.010508238169314812	5.824733096085409	40.874966780718516	CTSA;NPEPPS;PSMA6;CTSL;NEDD8;AEBP1
negative regulation of Wnt signaling pathway (GO:0030178)	5/191	9.052898750009489E-4	0.010508238169314812	7.267638827515098	50.926201140875115	PSMB6;PSMA6;PSMC3;PSMA2;PSMA7
positive regulation of protein localization to chromosome, telomeric region (GO:1904816)	2/12	9.662232834523858E-4	0.011075334386572972	52.4	363.7668578681481	CCT2;CCT5
MAPK cascade (GO:0000165)	6/303	0.0011847278466629132	0.013412289325801128	5.50645342312009	37.10381680617198	PSMB6;PSMA6;PSMC3;YWHAB;PSMA2;PSMA7
cellular protein metabolic process (GO:0044267)	7/417	0.0012053444656753493	0.01347927896371092	4.6919958777052555	31.53485685450543	APP;CALU;NUCB1;NEDD8;RPL8;HSP90B1;EIF4G1
proteasomal protein catabolic process (GO:0010498)	5/205	0.0012405791006979145	0.013706157052289008	6.754109589041096	45.19969679114496	PSMB6;PSMA6;PSMC3;PSMA2;PSMA7
protein targeting to mitochondrion (GO:0006626)	3/55	0.0012938246113639025	0.01397104762001447	15.284615384615385	101.6450252290166	HSPA4;TIMM17A;PMPCA
cellular copper ion homeostasis (GO:0006878)	2/14	0.0013254974295978832	0.01397104762001447	43.66228070175438	289.3048516583327	APP;ATOX1
nuclear pore organization (GO:0006999)	2/14	0.0013254974295978832	0.01397104762001447	43.66228070175438	289.3048516583327	TPR;RTN4
respiratory electron transport chain (GO:0022904)	2/14	0.0013254974295978832	0.01397104762001447	43.66228070175438	289.3048516583327	ETFA;ETFB
protein polyubiquitination (GO:0000209)	6/314	0.0014212251362761823	0.0148098119314234	5.306818181818182	34.79275244792267	PSMB6;NPEPPS;PSMA6;PSMC3;PSMA2;PSMA7
regulation of amyloid fibril formation (GO:1905906)	2/15	0.0015255595664545143	0.015205849156943365	40.30161943319838	261.37188116066267	APP;PFDN1
electron transport chain (GO:0022900)	2/15	0.0015255595664545143	0.015205849156943365	40.30161943319838	261.37188116066267	ETFA;ETFB
membrane raft organization (GO:0031579)	2/15	0.0015255595664545143	0.015205849156943365	40.30161943319838	261.37188116066267	ANXA2;MYADM
positive regulation of telomerase RNA localization to Cajal body (GO:1904874)	2/15	0.0015255595664545143	0.015205849156943365	40.30161943319838	261.37188116066267	CCT2;CCT5
copper ion homeostasis (GO:0055070)	2/17	0.001966003863019372	0.01928913706310353	34.924561403508775	217.64121558549033	APP;ATOX1
ribonucleoprotein complex assembly (GO:0022618)	4/136	0.0019772943118121396	0.01928913706310353	8.104013104013104	50.45579530112821	MRPL20;EIF6;SRSF5;SF3B1
intracellular protein transport (GO:0006886)	6/336	0.002000933872285598	0.0193142774830094	4.947474747474748	30.744307016800217	CTSA;TMED10;CTTN;CDC37;TPR;ERP29
cellular protein modification process (GO:0006464)	11/1025	0.002023961467942821	0.01933304860524549	3.0614383702787835	18.98917938713093	PSMB6;APP;PSMA6;PSMC3;PSMA2;CALU;ILK;NUCB1;NEDD8;PSMA7;HSP90B1
cell-cell junction assembly (GO:0007043)	3/66	0.002188476098505008	0.020230631930126232	12.608888888888888	77.2237682101245	FSCN1;CD9;TLN1
regulation of presynapse assembly (GO:1905606)	2/18	0.00220617578300177	0.020230631930126232	32.74013157894737	200.25484053611478	APP;EIF4G1
regulation of presynapse organization (GO:0099174)	2/18	0.00220617578300177	0.020230631930126232	32.74013157894737	200.25484053611478	APP;EIF4G1
regulation of telomerase RNA localization to Cajal body (GO:1904872)	2/18	0.00220617578300177	0.020230631930126232	32.74013157894737	200.25484053611478	CCT2;CCT5
receptor-mediated endocytosis (GO:0006898)	4/143	0.0023730615588540157	0.021427851692312552	7.693175189578067	46.49427632658522	CTTN;CTSL;CD9;HSP90B1
positive regulation of protein localization to nucleus (GO:1900182)	3/68	0.0023834687814786046	0.021427851692312552	12.219692307692307	73.79714600300537	CCT2;TPR;CCT5
pore complex assembly (GO:0046931)	2/19	0.0024595083849394545	0.021686242201821918	30.812693498452013	185.116308731123	TPR;RTN4
positive regulation of establishment of protein localization (GO:1904951)	2/19	0.0024595083849394545	0.021686242201821918	30.812693498452013	185.116308731123	CCT2;CCT5
ubiquitin-dependent protein catabolic process (GO:0006511)	6/354	0.0025959136326008606	0.022670979058047516	4.687260536398467	27.907090293728864	PSMB6;PSMA6;PSMC3;PSMA2;NEDD8;PSMA7
regulation of glycolytic process (GO:0006110)	3/71	0.002695595008630403	0.02314489350984737	11.678823529411765	69.09351201712866	APP;EIF6;TPR
regulation of programmed necrotic cell death (GO:0062098)	2/20	0.002725898036056179	0.02314489350984737	29.099415204678362	171.83080571225088	SDCBP;CDC37
myeloid cell development (GO:0061515)	2/20	0.002725898036056179	0.02314489350984737	29.099415204678362	171.83080571225088	APP;ANXA2
negative regulation of supramolecular fiber organization (GO:1902904)	3/72	0.002804965657744186	0.023597738606893747	11.508985507246377	67.63098791922951	HSPA8;MYADM;PFDN1
RNA splicing, via transesterification reactions with bulged adenosine as nucleophile (GO:0000377)	5/251	0.002999160183196055	0.0248231349130254	5.478338345027286	31.82598461048103	HSPA8;HNRNPA2B1;SRSF5;PABPC1;SF3B1
neuron apoptotic process (GO:0051402)	2/21	0.003005241694426416	0.0248231349130254	27.566481994459835	160.08951264950042	APP;FAM162A
proteolysis involved in cellular protein catabolic process (GO:0051603)	3/74	0.003031833271819896	0.0248231349130254	11.183661971830986	64.84944589400301	PSMA6;CTSL;NEDD8
positive regulation of phosphorylation (GO:0042327)	5/253	0.003102847172819487	0.025179742101552827	5.433605832965091	31.3814380980681	APP;SDCBP;CCND2;ERP29;ILK
RNA transport (GO:0050658)	3/76	0.0032696793146139154	0.02606680724244235	10.876164383561644	62.24497796581379	TPR;HNRNPA2B1;SRSF5
positive regulation of protein phosphorylation (GO:0001934)	6/371	0.00327181015357403	0.02606680724244235	4.465068493150685	25.55096100561822	APP;SDCBP;CCND2;ERP29;ILK;EIF4G1
chaperone-mediated protein complex assembly (GO:0051131)	2/22	0.0032974369030788577	0.02606680724244235	26.186842105263157	149.64758474395342	CCT2;HSPA4
regulation of necroptotic process (GO:0060544)	2/23	0.0036023817908896524	0.027994780527506875	24.93859649122807	140.3085351250561	SDCBP;CDC37
regulation of supramolecular fiber organization (GO:1902903)	2/23	0.0036023817908896524	0.027994780527506875	24.93859649122807	140.3085351250561	HSPA8;AEBP1
mRNA 3'-end processing (GO:0031124)	3/79	0.0036473964579810513	0.02810640799973634	10.445263157894736	58.63700899230231	APP;SRSF5;PABPC1
regulation of protein phosphorylation (GO:0001932)	5/266	0.0038410220529284597	0.02935181018779498	5.15955492573348	28.697531116465925	APP;CCND2;ERP29;MYADM;ILK
positive regulation of lamellipodium assembly (GO:0010592)	2/24	0.003919975066209827	0.0297075796340034	23.803827751196174	131.91295779740312	ACTR2;FSCN1
cell-cell junction organization (GO:0045216)	3/82	0.00405072840082412	0.03044686838980097	10.047088607594937	55.347990098919	FSCN1;MYADM;TLN1
cellular protein-containing complex assembly (GO:0034622)	4/168	0.004228658511138706	0.031525852477351166	6.512195121951219	35.5948150319379	CCT2;HSPA4;TPR;RTN4
mRNA splicing, via spliceosome (GO:0000398)	5/274	0.004353502429063001	0.03208206560599761	5.004073942048175	27.206022113353484	HSPA8;HNRNPA2B1;SRSF5;PABPC1;SF3B1
protein ubiquitination (GO:0016567)	7/525	0.004373236860141441	0.03208206560599761	3.6931861438903693	20.062317239632122	PSMB6;NPEPPS;PSMA6;PSMC3;PSMA2;NEDD8;PSMA7
negative regulation of receptor-mediated endocytosis (GO:0048261)	2/26	0.004592704504975783	0.03264736458188212	21.81798245614035	117.45244412236711	APP;SDCBP
positive regulation of G1/S transition of mitotic cell cycle (GO:1900087)	2/26	0.004592704504975783	0.03264736458188212	21.81798245614035	117.45244412236711	CCND2;EIF4G1
RNA polyadenylation (GO:0043631)	2/26	0.004592704504975783	0.03264736458188212	21.81798245614035	117.45244412236711	APP;PABPC1
mRNA polyadenylation (GO:0006378)	2/26	0.004592704504975783	0.03264736458188212	21.81798245614035	117.45244412236711	APP;PABPC1
regulation of translation (GO:0006417)	4/178	0.005186208648291028	0.036582717926791325	6.134824479652066	32.27992718205671	APP;EIF6;EIF3C;EIF4G1
protein stabilization (GO:0050821)	4/179	0.005289295040848719	0.03702506528594103	6.099459459459459	31.973795306493155	CCT2;CDC37;RTN4;CCT5
cellular transition metal ion homeostasis (GO:0046916)	3/96	0.006285901211695965	0.043667965235796975	8.528602150537635	43.235288538110304	APP;NEDD8;ATOX1
mRNA processing (GO:0006397)	5/300	0.006356321231200118	0.043825162173011335	4.5570002321801715	23.05069930033555	HSPA8;HNRNPA2B1;SRSF5;PABPC1;SF3B1
regulation of developmental growth (GO:0048638)	2/31	0.006488895136942576	0.044405349556539866	18.051724137931036	90.938502840842	APP;CTTN
mRNA-containing ribonucleoprotein complex export from nucleus (GO:0071427)	3/99	0.006843237067452931	0.04621210013567852	8.260833333333334	41.17607752090754	TPR;HNRNPA2B1;SRSF5
regulation of cellular amide metabolic process (GO:0034248)	2/32	0.00690409783924532	0.04621210013567852	17.449122807017545	86.82055608920707	APP;TMED10
positive regulation of lamellipodium organization (GO:1902745)	2/32	0.00690409783924532	0.04621210013567852	17.449122807017545	86.82055608920707	ACTR2;FSCN1
negative regulation of macromolecule metabolic process (GO:0010605)	4/194	0.007003908467376038	0.04654046423611469	5.613655761024182	27.850956975018637	APP;SDCBP;ERP29;MYADM
actin filament bundle assembly (GO:0051017)	2/33	0.007331062991772519	0.047975181320871134	16.88539898132428	83.0024540720842	FSCN1;HSP90B1
positive regulation of telomere maintenance via telomerase (GO:0032212)	2/33	0.007331062991772519	0.047975181320871134	16.88539898132428	83.0024540720842	CCT2;CCT5
cell junction assembly (GO:0034329)	3/102	0.007429090237255945	0.047975181320871134	8.00929292929293	39.26437218743072	FSCN1;ILK;TLN1
positive regulation of cellular protein metabolic process (GO:0032270)	3/102	0.007429090237255945	0.047975181320871134	8.00929292929293	39.26437218743072	EIF6;EIF3C;EIF4G1
regulation of amyloid-beta formation (GO:1902003)	2/34	0.007769694961352618	0.04913662261765759	16.356907894736842	79.45407878009898	TMED10;RTN4
cell-substrate junction assembly (GO:0007044)	2/34	0.007769694961352618	0.04913662261765759	16.356907894736842	79.45407878009898	DST;CTTN
regulation of lamellipodium assembly (GO:0010591)	2/34	0.007769694961352618	0.04913662261765759	16.356907894736842	79.45407878009898	ACTR2;FSCN1
mRNA transport (GO:0051028)	3/104	0.007835670351746982	0.04921445008597248	7.84990099009901	38.06471035269479	TPR;HNRNPA2B1;SRSF5
positive regulation of cell cycle G1/S phase transition (GO:1902808)	2/35	0.008219898661889062	0.05080531203484677	15.860446570972886	76.14913481127942	CCND2;EIF4G1
regulation of apoptotic process (GO:0042981)	8/742	0.008240873725545418	0.05080531203484677	2.9876216426625146	14.336547327189436	HSPA9;CCND2;HSPA5;FAM162A;TMBIM6;RTN4;PHLDA3;HSP90B1
RNA export from nucleus (GO:0006405)	3/106	0.008255170657788625	0.05080531203484677	7.696699029126213	36.920415091471476	TPR;HNRNPA2B1;SRSF5
mRNA export from nucleus (GO:0006406)	3/107	0.008469794230489698	0.05177867539572702	7.622307692307692	36.36792844651498	TPR;HNRNPA2B1;SRSF5
platelet aggregation (GO:0070527)	2/36	0.008681579555978198	0.05203273498583011	15.393188854489164	73.06456811678535	ILK;TLN1
intrinsic apoptotic signaling pathway by p53 class mediator (GO:0072332)	2/36	0.008681579555978198	0.05203273498583011	15.393188854489164	73.06456811678535	HINT1;PHLDA3
positive regulation of substrate adhesion-dependent cell spreading (GO:1900026)	2/36	0.008681579555978198	0.05203273498583011	15.393188854489164	73.06456811678535	MYADM;ILK
regulation of axon extension (GO:0030516)	2/38	0.009638997494562276	0.057025552919442626	14.536549707602338	67.47776494938404	CTTN;RTN4
positive regulation of signaling (GO:0023056)	2/38	0.009638997494562276	0.057025552919442626	14.536549707602338	67.47776494938404	ANXA2;ILK
positive regulation of protein modification process (GO:0031401)	4/214	0.009812553473940267	0.05739386177370332	5.073873873873874	23.462063375897007	APP;CCND2;ERP29;ILK
nuclear-transcribed mRNA catabolic process, nonsense-mediated decay (GO:0000184)	3/113	0.009826429987427941	0.05739386177370332	7.204363636363636	33.303464712107356	PABPC1;RPL8;EIF4G1
regulation of peptidyl-threonine phosphorylation (GO:0010799)	2/39	0.010134548178040569	0.05881886505862786	14.142958748221906	64.94170983243936	APP;EIF4G1
regulation of cellular response to stress (GO:0080135)	3/118	0.011048238684188551	0.06332021795875564	6.889391304347826	31.040044074584884	HSPA8;TPR;EIF4G1
positive regulation of protein-containing complex assembly (GO:0031334)	3/118	0.011048238684188551	0.06332021795875564	6.889391304347826	31.040044074584884	PSMC3;FSCN1;EIF4G1
regulation of protein dephosphorylation (GO:0035304)	2/41	0.011158871092757506	0.0635570483978797	13.416329284750338	60.313383115774556	YWHAB;HSP90B1
regulation of carbohydrate catabolic process (GO:0043470)	2/43	0.012226879787613523	0.06836615100757074	12.760590500641849	56.19915256188674	EIF6;TPR
negative regulation of proteolysis (GO:0045861)	2/43	0.012226879787613523	0.06836615100757074	12.760590500641849	56.19915256188674	TMEM59;ECM1
regulation of purine nucleotide metabolic process (GO:1900542)	2/43	0.012226879787613523	0.06836615100757074	12.760590500641849	56.19915256188674	EIF6;TPR
regulation of autophagy (GO:0010506)	4/231	0.012706846822797978	0.0697413415774814	4.689844029051078	20.474050209044727	CTSA;TMEM59;PSAP;EIF4G1
gene expression (GO:0010467)	5/356	0.01271724543472475	0.0697413415774814	3.8190297779338875	16.669287038186788	TPR;HNRNPA2B1;SRSF5;RPL8;EIF4G1
homotypic cell-cell adhesion (GO:0034109)	2/44	0.012777039678317203	0.0697413415774814	12.456140350877194	54.31008597701208	ILK;TLN1
intracellular protein transmembrane transport (GO:0065002)	2/44	0.012777039678317203	0.0697413415774814	12.456140350877194	54.31008597701208	HSPA5;TIMM17A
protein targeting (GO:0006605)	3/125	0.012900297463551192	0.06999747203595529	6.491803278688525	28.242622030186567	SDCBP;CDC37;TIMM17A
positive regulation of organelle assembly (GO:1902117)	2/46	0.013909221884793927	0.07458921911319316	11.888755980861244	50.82684777839637	SDCBP;FSCN1
spliceosomal complex assembly (GO:0000245)	2/46	0.013909221884793927	0.07458921911319316	11.888755980861244	50.82684777839637	SRSF5;SF3B1
regulation of synapse assembly (GO:0051963)	2/47	0.014491066295552142	0.07681102770532552	11.623976608187135	49.218508373329925	APP;EIF4G1
glycosphingolipid metabolic process (GO:0006687)	2/47	0.014491066295552142	0.07681102770532552	11.623976608187135	49.218508373329925	CTSA;PSAP
protein transport (GO:0015031)	5/369	0.01465077485459233	0.0772112674808113	3.680189673340358	15.542405398275953	CTSA;TMED10;CTTN;ERP29;HSP90B1
membrane organization (GO:0061024)	4/242	0.014842792235377277	0.07777623131337694	4.470588235294118	18.8222534483451	ACTR2;HSPA8;CTTN;MYADM
regulation of protein metabolic process (GO:0051246)	2/48	0.015083295173401267	0.07858739587505091	11.37070938215103	47.690658917592486	APP;NEDD8
regulation of cellular protein metabolic process (GO:0032268)	2/49	0.01568582084915663	0.08126495886257983	11.128219484882418	46.237730875305125	APP;EIF4G1
regulation of generation of precursor metabolites and energy (GO:0043467)	2/50	0.0162985561731684	0.08303208894886345	10.895833333333334	44.85464558420347	EIF6;TPR
positive regulation of cell morphogenesis involved in differentiation (GO:0010770)	2/50	0.0162985561731684	0.08303208894886345	10.895833333333334	44.85464558420347	MYADM;ILK
ribosome assembly (GO:0042255)	2/50	0.0162985561731684	0.08303208894886345	10.895833333333334	44.85464558420347	MRPL20;EIF6
negative regulation of programmed cell death (GO:0043069)	5/381	0.01660313494390354	0.08411643504729031	3.5605508598076363	14.591720461585572	HSPA9;CCND2;HSPA5;TMBIM6;HSP90B1
regulation of substrate adhesion-dependent cell spreading (GO:1900024)	2/51	0.016921414496411442	0.08520398290836792	10.672932330827068	43.536762254339784	MYADM;ILK
fatty acid beta-oxidation (GO:0006635)	2/52	0.017554309677516134	0.08520398290836792	10.458947368421052	42.27983238386785	ETFA;ETFB
regulation of telomere maintenance via telomerase (GO:0032210)	2/52	0.017554309677516134	0.08520398290836792	10.458947368421052	42.27983238386785	CCT2;CCT5
glycolipid metabolic process (GO:0006664)	2/52	0.017554309677516134	0.08520398290836792	10.458947368421052	42.27983238386785	CTSA;PSAP
IRE1-mediated unfolded protein response (GO:0036498)	2/53	0.018197156080385805	0.08520398290836792	10.253353973168215	41.079959713205824	HSPA5;TLN1
positive regulation of NIK/NF-kappaB signaling (GO:1901224)	2/53	0.018197156080385805	0.08520398290836792	10.253353973168215	41.079959713205824	APP;ILK
regulation of cyclin-dependent protein kinase activity (GO:1904029)	2/54	0.018849868567545856	0.08520398290836792	10.055668016194332	39.933564949004506	CCND2;CDC37
protein processing involved in protein targeting to mitochondrion (GO:0006627)	1/5	0.01935026346677325	0.08520398290836792	64.66883116883118	255.1217234964787	PMPCA
negative regulation of calcium ion transport into cytosol (GO:0010523)	1/5	0.01935026346677325	0.08520398290836792	64.66883116883118	255.1217234964787	TMBIM6
axon choice point recognition (GO:0016198)	1/5	0.01935026346677325	0.08520398290836792	64.66883116883118	255.1217234964787	APP
negative regulation of IRE1-mediated unfolded protein response (GO:1903895)	1/5	0.01935026346677325	0.08520398290836792	64.66883116883118	255.1217234964787	HSPA5
regulation of chromosome separation (GO:1905818)	1/5	0.01935026346677325	0.08520398290836792	64.66883116883118	255.1217234964787	TPR
regulation of cyclase activity (GO:0031279)	1/5	0.01935026346677325	0.08520398290836792	64.66883116883118	255.1217234964787	CAP1
regulation of low-density lipoprotein particle receptor catabolic process (GO:0032803)	1/5	0.01935026346677325	0.08520398290836792	64.66883116883118	255.1217234964787	ANXA2
regulation of lyase activity (GO:0051339)	1/5	0.01935026346677325	0.08520398290836792	64.66883116883118	255.1217234964787	CAP1
regulation of microvillus assembly (GO:0032534)	1/5	0.01935026346677325	0.08520398290836792	64.66883116883118	255.1217234964787	FSCN1
regulation of morphogenesis of a branching structure (GO:0060688)	1/5	0.01935026346677325	0.08520398290836792	64.66883116883118	255.1217234964787	RTN4
regulation of mRNA binding (GO:1902415)	1/5	0.01935026346677325	0.08520398290836792	64.66883116883118	255.1217234964787	EIF3C
PML body organization (GO:0030578)	1/5	0.01935026346677325	0.08520398290836792	64.66883116883118	255.1217234964787	SERBP1
establishment of monopolar cell polarity (GO:0061162)	1/5	0.01935026346677325	0.08520398290836792	64.66883116883118	255.1217234964787	FSCN1
positive regulation of low-density lipoprotein receptor activity (GO:1905599)	1/5	0.01935026346677325	0.08520398290836792	64.66883116883118	255.1217234964787	ANXA2
ribosome localization (GO:0033750)	1/5	0.01935026346677325	0.08520398290836792	64.66883116883118	255.1217234964787	EIF6
RNA localization to Cajal body (GO:0090670)	1/5	0.01935026346677325	0.08520398290836792	64.66883116883118	255.1217234964787	CCT2
scaRNA localization to Cajal body (GO:0090666)	1/5	0.01935026346677325	0.08520398290836792	64.66883116883118	255.1217234964787	CCT2
mature ribosome assembly (GO:0042256)	1/5	0.01935026346677325	0.08520398290836792	64.66883116883118	255.1217234964787	EIF6
positive regulation of toll-like receptor 9 signaling pathway (GO:0034165)	1/5	0.01935026346677325	0.08520398290836792	64.66883116883118	255.1217234964787	RTN4
positive regulation of translation in response to stress (GO:0032056)	1/5	0.01935026346677325	0.08520398290836792	64.66883116883118	255.1217234964787	EIF4G1
regulation of gene silencing by RNA (GO:0060966)	2/55	0.019512362498099525	0.08520398290836792	9.865441906653427	38.83735460690692	TPR;EIF4G1
regulation of posttranscriptional gene silencing (GO:0060147)	2/55	0.019512362498099525	0.08520398290836792	9.865441906653427	38.83735460690692	TPR;EIF4G1
positive regulation of intracellular protein transport (GO:0090316)	3/148	0.020172116355448688	0.08689782050160955	5.455724137931035	21.296168245209916	NPEPPS;YWHAB;TPR
regulation of ATP metabolic process (GO:1903578)	2/56	0.02018455372610996	0.08689782050160955	9.682261208576998	37.788293428080785	EIF6;TPR
positive regulation of establishment of protein localization to mitochondrion (GO:1903749)	2/56	0.02018455372610996	0.08689782050160955	9.682261208576998	37.788293428080785	NPEPPS;YWHAB
ribosomal large subunit biogenesis (GO:0042273)	2/57	0.020866358598287872	0.08941332165714942	9.505741626794258	36.783579903435104	MRPL20;EIF6
positive regulation of cell migration (GO:0030335)	4/269	0.021009776835987353	0.08960914120279256	4.009586945436002	15.488101684086912	SDCBP;HSPA5;MYADM;RTN4
positive regulation of mitotic cell cycle phase transition (GO:1901992)	2/58	0.021557693956023378	0.0908211626318092	9.335526315789474	35.82062450463552	CCND2;EIF4G1
negative regulation of autophagy (GO:0010507)	2/59	0.022258477119693643	0.0908211626318092	9.171283471837489	34.897030290229786	CTSA;EIF4G1
cellular protein catabolic process (GO:0044257)	2/60	0.02296862590360908	0.0908211626318092	9.012704174228675	34.01057557204025	PSMA6;CTSL
negative regulation of cellular response to hypoxia (GO:1900038)	1/6	0.023175738337888063	0.0908211626318092	51.73246753246753	194.75459813850165	TMBIM6
negative regulation of erythrocyte differentiation (GO:0045647)	1/6	0.023175738337888063	0.0908211626318092	51.73246753246753	194.75459813850165	HSPA9
regulation of collagen fibril organization (GO:1904026)	1/6	0.023175738337888063	0.0908211626318092	51.73246753246753	194.75459813850165	AEBP1
regulation of extracellular exosome assembly (GO:1903551)	1/6	0.023175738337888063	0.0908211626318092	51.73246753246753	194.75459813850165	SDCBP
COPI coating of Golgi vesicle (GO:0048205)	1/6	0.023175738337888063	0.0908211626318092	51.73246753246753	194.75459813850165	TMED10
COPI-coated vesicle budding (GO:0035964)	1/6	0.023175738337888063	0.0908211626318092	51.73246753246753	194.75459813850165	TMED10
regulation of mRNA export from nucleus (GO:0010793)	1/6	0.023175738337888063	0.0908211626318092	51.73246753246753	194.75459813850165	TPR
regulation of ribonucleoprotein complex localization (GO:2000197)	1/6	0.023175738337888063	0.0908211626318092	51.73246753246753	194.75459813850165	TPR
glycolipid transport (GO:0046836)	1/6	0.023175738337888063	0.0908211626318092	51.73246753246753	194.75459813850165	PSAP
Golgi transport vesicle coating (GO:0048200)	1/6	0.023175738337888063	0.0908211626318092	51.73246753246753	194.75459813850165	TMED10
positive regulation of lipoprotein particle clearance (GO:0010986)	1/6	0.023175738337888063	0.0908211626318092	51.73246753246753	194.75459813850165	ANXA2
snoRNA localization (GO:0048254)	1/6	0.023175738337888063	0.0908211626318092	51.73246753246753	194.75459813850165	NOP58
macromolecule biosynthetic process (GO:0009059)	1/6	0.023175738337888063	0.0908211626318092	51.73246753246753	194.75459813850165	EIF4G1
positive regulation of receptor binding (GO:1900122)	1/6	0.023175738337888063	0.0908211626318092	51.73246753246753	194.75459813850165	ANXA2
positive regulation of RNA binding (GO:1905216)	1/6	0.023175738337888063	0.0908211626318092	51.73246753246753	194.75459813850165	EIF3C
membrane raft assembly (GO:0001765)	1/6	0.023175738337888063	0.0908211626318092	51.73246753246753	194.75459813850165	ANXA2
pattern recognition receptor signaling pathway (GO:0002221)	2/61	0.023688058600780455	0.09204215990218508	8.85950044603033	33.159198416221344	CTSL;HSP90B1
positive regulation of DNA biosynthetic process (GO:2000573)	2/61	0.023688058600780455	0.09204215990218508	8.85950044603033	33.159198416221344	CCT2;CCT5
positive regulation of interleukin-1 production (GO:0032732)	2/62	0.02441669398672569	0.09447303116382894	8.71140350877193	32.34098273910184	APP;TMED10
receptor-mediated endocytosis of virus by host cell (GO:0019065)	1/7	0.026986482201804024	0.09820081023434242	43.108225108225106	155.72497995291064	CTSL
negative regulation of low-density lipoprotein receptor activity (GO:1905598)	1/7	0.026986482201804024	0.09820081023434242	43.108225108225106	155.72497995291064	APP
regulation of miRNA mediated inhibition of translation (GO:1905616)	1/7	0.026986482201804024	0.09820081023434242	43.108225108225106	155.72497995291064	EIF4G1
parallel actin filament bundle assembly (GO:0030046)	1/7	0.026986482201804024	0.09820081023434242	43.108225108225106	155.72497995291064	FSCN1
G-quadruplex DNA unwinding (GO:0044806)	1/7	0.026986482201804024	0.09820081023434242	43.108225108225106	155.72497995291064	HNRNPA2B1
glial cell migration (GO:0008347)	1/7	0.026986482201804024	0.09820081023434242	43.108225108225106	155.72497995291064	CD9
positive regulation of miRNA mediated inhibition of translation (GO:1905618)	1/7	0.026986482201804024	0.09820081023434242	43.108225108225106	155.72497995291064	EIF4G1
rRNA-containing ribonucleoprotein complex export from nucleus (GO:0071428)	1/7	0.026986482201804024	0.09820081023434242	43.108225108225106	155.72497995291064	EIF6
positive regulation of mitotic cell cycle spindle assembly checkpoint (GO:0090267)	1/7	0.026986482201804024	0.09820081023434242	43.108225108225106	155.72497995291064	TPR
positive regulation of podosome assembly (GO:0071803)	1/7	0.026986482201804024	0.09820081023434242	43.108225108225106	155.72497995291064	FSCN1
substrate-dependent cell migration, cell extension (GO:0006930)	1/7	0.026986482201804024	0.09820081023434242	43.108225108225106	155.72497995291064	SDCBP
positive regulation of RNA polymerase II transcription preinitiation complex assembly (GO:0045899)	1/7	0.026986482201804024	0.09820081023434242	43.108225108225106	155.72497995291064	PSMC3
positive regulation of spindle checkpoint (GO:0090232)	1/7	0.026986482201804024	0.09820081023434242	43.108225108225106	155.72497995291064	TPR
positive regulation of vesicle fusion (GO:0031340)	1/7	0.026986482201804024	0.09820081023434242	43.108225108225106	155.72497995291064	ANXA2
posttranslational protein targeting to membrane, translocation (GO:0031204)	1/7	0.026986482201804024	0.09820081023434242	43.108225108225106	155.72497995291064	HSPA5
cellular response to nutrient levels (GO:0031669)	2/66	0.027421654556520892	0.09899865050523488	8.165296052631579	29.365852527582412	HSPA8;EIF4G1
positive regulation of cell cycle (GO:0045787)	2/66	0.027421654556520892	0.09899865050523488	8.165296052631579	29.365852527582412	APP;CCND2
regulation of gene silencing by miRNA (GO:0060964)	2/67	0.028195101630373923	0.10139179684334466	8.03927125506073	28.688999813794354	TPR;EIF4G1
regulation of myeloid cell differentiation (GO:0045637)	2/68	0.02897727398943768	0.1033936196432465	7.917065390749602	28.036255655392363	HSPA9;EIF6
regulation of translational initiation (GO:0006446)	2/68	0.02897727398943768	0.1033936196432465	7.917065390749602	28.036255655392363	TPR;EIF4G1
nuclear-transcribed mRNA catabolic process (GO:0000956)	3/171	0.029289920700632948	0.10410409799411013	4.703333333333333	16.60517395275792	PABPC1;RPL8;EIF4G1
cellular response to decreased oxygen levels (GO:0036294)	2/69	0.029768093699251683	0.1041608820221741	7.798507462686567	27.406436243326244	NPEPPS;FAM162A
positive regulation of protein transport (GO:0051222)	2/69	0.029768093699251683	0.1041608820221741	7.798507462686567	27.406436243326244	TMED10;TPR
rRNA processing (GO:0006364)	3/173	0.0301701120361327	0.1041608820221741	4.6475294117647055	16.270552041273557	NOP58;EIF6;RPL8
positive regulation of cell-substrate adhesion (GO:0010811)	2/70	0.030567483298969404	0.1041608820221741	7.68343653250774	26.79843186891491	MYADM;ILK
negative regulation of long-term synaptic potentiation (GO:1900272)	1/8	0.030782550739377516	0.1041608820221741	36.94805194805195	128.6090483496386	APP
regulation of chaperone-mediated autophagy (GO:1904714)	1/8	0.030782550739377516	0.1041608820221741	36.94805194805195	128.6090483496386	CTSA
regulation of extent of cell growth (GO:0061387)	1/8	0.030782550739377516	0.1041608820221741	36.94805194805195	128.6090483496386	CTTN
cellular response to interferon-alpha (GO:0035457)	1/8	0.030782550739377516	0.1041608820221741	36.94805194805195	128.6090483496386	TPR
regulation of microvillus organization (GO:0032530)	1/8	0.030782550739377516	0.1041608820221741	36.94805194805195	128.6090483496386	FSCN1
fusion of virus membrane with host plasma membrane (GO:0019064)	1/8	0.030782550739377516	0.1041608820221741	36.94805194805195	128.6090483496386	CTSL
positive regulation of extracellular matrix disassembly (GO:0090091)	1/8	0.030782550739377516	0.1041608820221741	36.94805194805195	128.6090483496386	FSCN1
positive regulation of muscle contraction (GO:0045933)	1/8	0.030782550739377516	0.1041608820221741	36.94805194805195	128.6090483496386	CTTN
membrane fusion involved in viral entry into host cell (GO:0039663)	1/8	0.030782550739377516	0.1041608820221741	36.94805194805195	128.6090483496386	CTSL
regulation of G1/S transition of mitotic cell cycle (GO:2000045)	2/71	0.03137536577125294	0.10577650886852552	7.571700991609458	26.211201309741774	CCND2;EIF4G1
cell junction organization (GO:0034330)	2/72	0.03219166456026836	0.10813097583064502	7.463157894736842	25.6437667020256	APP;ILK
RNA processing (GO:0006396)	3/179	0.03289403106557082	0.10851595117278044	4.487727272727272	15.323183502877432	HNRNPA2B1;SRSF5;SF3B1
regulation of actin filament polymerization (GO:0030833)	2/73	0.03301630357383396	0.10851595117278044	7.357672349888807	25.095208866389928	CTTN;MYADM
regulation of actin filament-based process (GO:0032970)	2/73	0.03301630357383396	0.10851595117278044	7.357672349888807	25.095208866389928	CNN2;FSCN1
endoplasmic reticulum organization (GO:0007029)	2/73	0.03301630357383396	0.10851595117278044	7.357672349888807	25.095208866389928	APP;RTN4
positive regulation of JNK cascade (GO:0046330)	2/73	0.03301630357383396	0.10851595117278044	7.357672349888807	25.095208866389928	APP;SDCBP
ubiquitin-dependent ERAD pathway (GO:0030433)	2/73	0.03301630357383396	0.10851595117278044	7.357672349888807	25.095208866389928	HSPA5;HSP90B1
bone cell development (GO:0098751)	1/9	0.03456399952153642	0.11121118442543473	32.327922077922075	108.78160264941484	ANXA2
negative regulation of platelet aggregation (GO:0090331)	1/9	0.03456399952153642	0.11121118442543473	32.327922077922075	108.78160264941484	CD9
regulation of mammary gland epithelial cell proliferation (GO:0033599)	1/9	0.03456399952153642	0.11121118442543473	32.327922077922075	108.78160264941484	RTN4
regulation of PERK-mediated unfolded protein response (GO:1903897)	1/9	0.03456399952153642	0.11121118442543473	32.327922077922075	108.78160264941484	HSPA5
regulation of vesicle fusion (GO:0031338)	1/9	0.03456399952153642	0.11121118442543473	32.327922077922075	108.78160264941484	ANXA2
positive regulation of smooth muscle contraction (GO:0045987)	1/9	0.03456399952153642	0.11121118442543473	32.327922077922075	108.78160264941484	CTTN
integrin-mediated signaling pathway (GO:0007229)	2/75	0.034690300123830134	0.11122729095647634	7.155371304974766	24.05131498151602	DST;ILK
positive regulation of growth (GO:0045927)	2/76	0.03553950771256639	0.11355306122795604	7.058321479374111	23.554397365967027	SDCBP;EIF4G1
negative regulation of gene expression (GO:0010629)	4/322	0.03716555547993402	0.11486738757726525	3.3323134455209926	10.971218397691143	APP;ERP29;MYADM;TMBIM6
axon development (GO:0061564)	2/79	0.03813507740610901	0.11486738757726525	6.782296650717703	22.155190996144995	APP;RTN4
regulation of cellular response to heat (GO:1900034)	2/79	0.03813507740610901	0.11486738757726525	6.782296650717703	22.155190996144995	HSPA8;TPR
negative regulation of cellular protein catabolic process (GO:1903363)	1/10	0.03833088396798601	0.11486738757726525	28.734487734487736	93.71751271850756	ANXA2
negative regulation of heterotypic cell-cell adhesion (GO:0034115)	1/10	0.03833088396798601	0.11486738757726525	28.734487734487736	93.71751271850756	MYADM
regulation of cell-cell adhesion involved in gastrulation (GO:0070587)	1/10	0.03833088396798601	0.11486738757726525	28.734487734487736	93.71751271850756	MYADM
regulation of endoplasmic reticulum unfolded protein response (GO:1900101)	1/10	0.03833088396798601	0.11486738757726525	28.734487734487736	93.71751271850756	HSPA5
neuron projection fasciculation (GO:0106030)	1/10	0.03833088396798601	0.11486738757726525	28.734487734487736	93.71751271850756	RTN4
neuron projection maintenance (GO:1990535)	1/10	0.03833088396798601	0.11486738757726525	28.734487734487736	93.71751271850756	APP
neuron remodeling (GO:0016322)	1/10	0.03833088396798601	0.11486738757726525	28.734487734487736	93.71751271850756	APP
regulation of low-density lipoprotein particle clearance (GO:0010988)	1/10	0.03833088396798601	0.11486738757726525	28.734487734487736	93.71751271850756	ANXA2
nucleic acid transport (GO:0050657)	1/10	0.03833088396798601	0.11486738757726525	28.734487734487736	93.71751271850756	HNRNPA2B1
regulation of podosome assembly (GO:0071801)	1/10	0.03833088396798601	0.11486738757726525	28.734487734487736	93.71751271850756	FSCN1
regulation of RNA polymerase II transcription preinitiation complex assembly (GO:0045898)	1/10	0.03833088396798601	0.11486738757726525	28.734487734487736	93.71751271850756	PSMC3
ionotropic glutamate receptor signaling pathway (GO:0035235)	1/10	0.03833088396798601	0.11486738757726525	28.734487734487736	93.71751271850756	APP
positive regulation of receptor recycling (GO:0001921)	1/10	0.03833088396798601	0.11486738757726525	28.734487734487736	93.71751271850756	ANXA2
modification-dependent macromolecule catabolic process (GO:0043632)	1/10	0.03833088396798601	0.11486738757726525	28.734487734487736	93.71751271850756	NEDD8
primary miRNA processing (GO:0031053)	1/10	0.03833088396798601	0.11486738757726525	28.734487734487736	93.71751271850756	HNRNPA2B1
myelin assembly (GO:0032288)	1/10	0.03833088396798601	0.11486738757726525	28.734487734487736	93.71751271850756	CD9
negative regulation of cellular component organization (GO:0051129)	2/80	0.039016004864010544	0.11616128720875865	6.695006747638327	21.717151321776267	HSPA8;HSPA5
regulation of NIK/NF-kappaB signaling (GO:1901222)	2/80	0.039016004864010544	0.11616128720875865	6.695006747638327	21.717151321776267	APP;ILK
ribosome biogenesis (GO:0042254)	3/192	0.03922160638029664	0.11639551149104214	4.176296296296297	13.525050407297565	NOP58;EIF6;RPL8
cellular protein localization (GO:0034613)	4/329	0.03971444348695581	0.11658715651392001	3.2593762993762994	10.51487943044355	CTSA;TMED10;CTTN;ERP29
negative regulation of protein modification process (GO:0031400)	2/81	0.03990467983568661	0.11658715651392001	6.609926715522985	21.292303589056168	YWHAB;MYADM
positive regulation of cellular amide metabolic process (GO:0034250)	2/81	0.03990467983568661	0.11658715651392001	6.609926715522985	21.292303589056168	EIF6;EIF3C
positive regulation of gene expression (GO:0010628)	5/482	0.040087903771780314	0.11658715651392001	2.7921369288647657	8.981412808200599	APP;EIF6;ERP29;EIF3C;SF3B1
regulation of cyclin-dependent protein serine/threonine kinase activity (GO:0000079)	2/82	0.04080103020437246	0.11658715651392001	6.526973684210526	20.88010176971145	CCND2;CDC37
ephrin receptor signaling pathway (GO:0048013)	2/82	0.04080103020437246	0.11658715651392001	6.526973684210526	20.88010176971145	ACTR2;SDCBP
negative regulation of apoptotic process (GO:0043066)	5/485	0.04099136563047021	0.11658715651392001	2.77425799086758	8.86207260562279	HSPA9;CCND2;HSPA5;TMBIM6;HSP90B1
peptide metabolic process (GO:0006518)	2/83	0.041704984285596554	0.11658715651392001	6.446068875893437	20.480028653531278	NPEPPS;AEBP1
positive regulation of plasma membrane bounded cell projection assembly (GO:0120034)	2/83	0.041704984285596554	0.11658715651392001	6.446068875893437	20.480028653531278	ACTR2;FSCN1
actin filament depolymerization (GO:0030042)	1/11	0.042083259330542556	0.11658715651392001	25.85974025974026	81.92637908684091	DSTN
negative regulation of homotypic cell-cell adhesion (GO:0034111)	1/11	0.042083259330542556	0.11658715651392001	25.85974025974026	81.92637908684091	CD9
cell-cell junction maintenance (GO:0045217)	1/11	0.042083259330542556	0.11658715651392001	25.85974025974026	81.92637908684091	MYADM
negative regulation of protein maturation (GO:1903318)	1/11	0.042083259330542556	0.11658715651392001	25.85974025974026	81.92637908684091	TMEM59
negative regulation of translation, ncRNA-mediated (GO:0040033)	1/11	0.042083259330542556	0.11658715651392001	25.85974025974026	81.92637908684091	EIF6
regulation of long-term neuronal synaptic plasticity (GO:0048169)	1/11	0.042083259330542556	0.11658715651392001	25.85974025974026	81.92637908684091	APP
copper ion transport (GO:0006825)	1/11	0.042083259330542556	0.11658715651392001	25.85974025974026	81.92637908684091	ATOX1
PERK-mediated unfolded protein response (GO:0036499)	1/11	0.042083259330542556	0.11658715651392001	25.85974025974026	81.92637908684091	HSPA5
regulation of toll-like receptor 9 signaling pathway (GO:0034163)	1/11	0.042083259330542556	0.11658715651392001	25.85974025974026	81.92637908684091	RTN4
positive regulation of transcription from RNA polymerase II promoter in response to endoplasmic reticulum stress (GO:1990440)	1/11	0.042083259330542556	0.11658715651392001	25.85974025974026	81.92637908684091	HSPA5
miRNA mediated inhibition of translation (GO:0035278)	1/11	0.042083259330542556	0.11658715651392001	25.85974025974026	81.92637908684091	EIF6
mitochondrial protein processing (GO:0034982)	1/11	0.042083259330542556	0.11658715651392001	25.85974025974026	81.92637908684091	PMPCA
positive regulation of vacuole organization (GO:0044090)	1/11	0.042083259330542556	0.11658715651392001	25.85974025974026	81.92637908684091	ANXA2
nuclear export (GO:0051168)	2/84	0.042616470825522	0.11770874622591469	6.367137355584082	20.091594002856233	TPR;SRSF5
ncRNA processing (GO:0034470)	3/201	0.04393928273833926	0.12099796477794926	3.9846464646464645	12.451807166163675	NOP58;HNRNPA2B1;RPL8
ERAD pathway (GO:0036503)	2/87	0.04539541912330034	0.12108940253625135	6.141486068111455	18.991588081401837	HSPA5;HSP90B1
regulation of amyloid precursor protein catabolic process (GO:1902991)	1/12	0.045821180676204165	0.12108940253625135	23.50767414403778	72.47436706660488	TMED10
axonal fasciculation (GO:0007413)	1/12	0.045821180676204165	0.12108940253625135	23.50767414403778	72.47436706660488	RTN4
negative regulation of receptor internalization (GO:0002091)	1/12	0.045821180676204165	0.12108940253625135	23.50767414403778	72.47436706660488	SDCBP
cellular response to thyroid hormone stimulus (GO:0097067)	1/12	0.045821180676204165	0.12108940253625135	23.50767414403778	72.47436706660488	CTSL
nuclear body organization (GO:0030575)	1/12	0.045821180676204165	0.12108940253625135	23.50767414403778	72.47436706660488	SERBP1
endoplasmic reticulum membrane organization (GO:0090158)	1/12	0.045821180676204165	0.12108940253625135	23.50767414403778	72.47436706660488	RTN4
regulation of RNA export from nucleus (GO:0046831)	1/12	0.045821180676204165	0.12108940253625135	23.50767414403778	72.47436706660488	TPR
hemidesmosome assembly (GO:0031581)	1/12	0.045821180676204165	0.12108940253625135	23.50767414403778	72.47436706660488	DST
maintenance of protein localization in endoplasmic reticulum (GO:0035437)	1/12	0.045821180676204165	0.12108940253625135	23.50767414403778	72.47436706660488	HSPA5
mitochondrial electron transport, ubiquinol to cytochrome c (GO:0006122)	1/12	0.045821180676204165	0.12108940253625135	23.50767414403778	72.47436706660488	UQCR10
posttranslational protein targeting to endoplasmic reticulum membrane (GO:0006620)	1/12	0.045821180676204165	0.12108940253625135	23.50767414403778	72.47436706660488	HSPA5
negative regulation by host of viral process (GO:0044793)	1/12	0.045821180676204165	0.12108940253625135	23.50767414403778	72.47436706660488	PSMC3
negative regulation of amyloid fibril formation (GO:1905907)	1/12	0.045821180676204165	0.12108940253625135	23.50767414403778	72.47436706660488	PFDN1
mitochondrial translational elongation (GO:0070125)	2/89	0.04728442648276601	0.12345786017275204	5.999697519661222	18.308522683983846	MRPL20;MRPL17
mitochondrial translational termination (GO:0070126)	2/89	0.04728442648276601	0.12345786017275204	5.999697519661222	18.308522683983846	MRPL20;MRPL17
post-Golgi vesicle-mediated transport (GO:0006892)	2/89	0.04728442648276601	0.12345786017275204	5.999697519661222	18.308522683983846	APP;HSPA8
protein import (GO:0017038)	2/89	0.04728442648276601	0.12345786017275204	5.999697519661222	18.308522683983846	HSPA4;TPR
toll-like receptor signaling pathway (GO:0002224)	2/91	0.04920188967580471	0.12345786017275204	5.86428149024246	17.662179326164157	CTSL;HSP90B1
positive regulation of supramolecular fiber organization (GO:1902905)	2/91	0.04920188967580471	0.12345786017275204	5.86428149024246	17.662179326164157	APP;CTTN
protein neddylation (GO:0045116)	1/13	0.049544702882849234	0.12345786017275204	21.547619047619047	64.74800798109044	NEDD8
purine nucleotide catabolic process (GO:0006195)	1/13	0.049544702882849234	0.12345786017275204	21.547619047619047	64.74800798109044	HINT1
purine-containing compound salvage (GO:0043101)	1/13	0.049544702882849234	0.12345786017275204	21.547619047619047	64.74800798109044	ADK
negative regulation of endoplasmic reticulum unfolded protein response (GO:1900102)	1/13	0.049544702882849234	0.12345786017275204	21.547619047619047	64.74800798109044	HSPA5
negative regulation of nucleocytoplasmic transport (GO:0046823)	1/13	0.049544702882849234	0.12345786017275204	21.547619047619047	64.74800798109044	TPR
cytoplasmic sequestering of protein (GO:0051220)	1/13	0.049544702882849234	0.12345786017275204	21.547619047619047	64.74800798109044	YWHAB
regulation of mitotic cell cycle spindle assembly checkpoint (GO:0090266)	1/13	0.049544702882849234	0.12345786017275204	21.547619047619047	64.74800798109044	TPR
regulation of nucleocytoplasmic transport (GO:0046822)	1/13	0.049544702882849234	0.12345786017275204	21.547619047619047	64.74800798109044	TPR
regulation of response to stress (GO:0080134)	1/13	0.049544702882849234	0.12345786017275204	21.547619047619047	64.74800798109044	EIF4G1
positive regulation of heterochromatin assembly (GO:0031453)	1/13	0.049544702882849234	0.12345786017275204	21.547619047619047	64.74800798109044	TPR
response to thyroid hormone (GO:0097066)	1/13	0.049544702882849234	0.12345786017275204	21.547619047619047	64.74800798109044	CTSL
ribosomal subunit export from nucleus (GO:0000054)	1/13	0.049544702882849234	0.12345786017275204	21.547619047619047	64.74800798109044	EIF6
positive regulation of nuclear-transcribed mRNA poly(A) tail shortening (GO:0060213)	1/13	0.049544702882849234	0.12345786017275204	21.547619047619047	64.74800798109044	PABPC1
transport along microtubule (GO:0010970)	1/13	0.049544702882849234	0.12345786017275204	21.547619047619047	64.74800798109044	APP
negative regulation by host of viral transcription (GO:0043922)	1/13	0.049544702882849234	0.12345786017275204	21.547619047619047	64.74800798109044	PSMC3
positive regulation of cellular component biogenesis (GO:0044089)	2/92	0.05017112169470822	0.12467999618983046	5.798830409356725	17.351931176155063	SDCBP;TPR
positive regulation of peptidyl-serine phosphorylation (GO:0033138)	2/93	0.05114726388984011	0.12676227293779294	5.734817813765182	17.04987876714737	APP;EIF4G1
regulation of cell growth (GO:0001558)	3/217	0.05299227708660184	0.1268410611765893	3.6837383177570096	10.821383172561873	SDCBP;RTN4;EIF4G1
mRNA metabolic process (GO:0016071)	2/95	0.053120010903696474	0.1268410611765893	5.61092246745897	16.469188427490202	HNRNPA2B1;SRSF5
protein localization to vacuole (GO:0072665)	1/14	0.05325388064665963	0.1268410611765893	19.88911088911089	58.32848923315731	RTN4
negative regulation of bone mineralization (GO:0030502)	1/14	0.05325388064665963	0.1268410611765893	19.88911088911089	58.32848923315731	ECM1
cell junction maintenance (GO:0034331)	1/14	0.05325388064665963	0.1268410611765893	19.88911088911089	58.32848923315731	MYADM
cellular response to low-density lipoprotein particle stimulus (GO:0071404)	1/14	0.05325388064665963	0.1268410611765893	19.88911088911089	58.32848923315731	CD9
negative regulation of translational initiation (GO:0045947)	1/14	0.05325388064665963	0.1268410611765893	19.88911088911089	58.32848923315731	TPR
ceramide transport (GO:0035627)	1/14	0.05325388064665963	0.1268410611765893	19.88911088911089	58.32848923315731	PSAP
regulation of IRE1-mediated unfolded protein response (GO:1903894)	1/14	0.05325388064665963	0.1268410611765893	19.88911088911089	58.32848923315731	HSPA5
regulation of protein kinase C signaling (GO:0090036)	1/14	0.05325388064665963	0.1268410611765893	19.88911088911089	58.32848923315731	MYADM
regulation of response to interferon-gamma (GO:0060330)	1/14	0.05325388064665963	0.1268410611765893	19.88911088911089	58.32848923315731	CDC37
ribonucleoside monophosphate biosynthetic process (GO:0009156)	1/14	0.05325388064665963	0.1268410611765893	19.88911088911089	58.32848923315731	ADK
positive regulation of long-term synaptic potentiation (GO:1900273)	1/14	0.05325388064665963	0.1268410611765893	19.88911088911089	58.32848923315731	APP
positive regulation of lymphocyte migration (GO:2000403)	1/14	0.05325388064665963	0.1268410611765893	19.88911088911089	58.32848923315731	APP
substrate-dependent cell migration (GO:0006929)	1/14	0.05325388064665963	0.1268410611765893	19.88911088911089	58.32848923315731	SDCBP
translational termination (GO:0006415)	2/96	0.05411648278521077	0.12856169615035823	5.550951847704368	16.189997566417798	MRPL20;MRPL17
positive regulation of cell motility (GO:2000147)	3/221	0.05538603232818297	0.12862566668650324	3.615412844036697	10.460936179852753	SDCBP;HSPA5;MYADM
regulation of peptidyl-serine phosphorylation (GO:0033135)	2/98	0.05612929400547527	0.12862566668650324	5.4347587719298245	15.652634760583588	APP;EIF4G1
negative regulation of cellular component movement (GO:0051271)	1/15	0.05694876845661975	0.12862566668650324	18.467532467532468	52.920620399451245	CD9
negative regulation of endoplasmic reticulum stress-induced intrinsic apoptotic signaling pathway (GO:1902236)	1/15	0.05694876845661975	0.12862566668650324	18.467532467532468	52.920620399451245	TMBIM6
Arp2/3 complex-mediated actin nucleation (GO:0034314)	1/15	0.05694876845661975	0.12862566668650324	18.467532467532468	52.920620399451245	ACTR2
negative regulation of protein processing (GO:0010955)	1/15	0.05694876845661975	0.12862566668650324	18.467532467532468	52.920620399451245	TMEM59
cellular response to ATP (GO:0071318)	1/15	0.05694876845661975	0.12862566668650324	18.467532467532468	52.920620399451245	HSP90B1
regulation of extracellular matrix disassembly (GO:0010715)	1/15	0.05694876845661975	0.12862566668650324	18.467532467532468	52.920620399451245	FSCN1
regulation of extracellular matrix organization (GO:1903053)	1/15	0.05694876845661975	0.12862566668650324	18.467532467532468	52.920620399451245	AEBP1
regulation of nuclear-transcribed mRNA catabolic process, deadenylation-dependent decay (GO:1900151)	1/15	0.05694876845661975	0.12862566668650324	18.467532467532468	52.920620399451245	PABPC1
regulation of nuclear-transcribed mRNA poly(A) tail shortening (GO:0060211)	1/15	0.05694876845661975	0.12862566668650324	18.467532467532468	52.920620399451245	PABPC1
endoplasmic reticulum to cytosol transport (GO:1903513)	1/15	0.05694876845661975	0.12862566668650324	18.467532467532468	52.920620399451245	HSP90B1
endoplasmic reticulum tubular network organization (GO:0071786)	1/15	0.05694876845661975	0.12862566668650324	18.467532467532468	52.920620399451245	RTN4
establishment of apical/basal cell polarity (GO:0035089)	1/15	0.05694876845661975	0.12862566668650324	18.467532467532468	52.920620399451245	FSCN1
positive regulation of double-strand break repair via homologous recombination (GO:1905168)	1/15	0.05694876845661975	0.12862566668650324	18.467532467532468	52.920620399451245	ACTR2
positive regulation of exosomal secretion (GO:1903543)	1/15	0.05694876845661975	0.12862566668650324	18.467532467532468	52.920620399451245	SDCBP
integrated stress response signaling (GO:0140467)	1/15	0.05694876845661975	0.12862566668650324	18.467532467532468	52.920620399451245	HSPA5
positive regulation of nuclear-transcribed mRNA catabolic process, deadenylation-dependent decay (GO:1900153)	1/15	0.05694876845661975	0.12862566668650324	18.467532467532468	52.920620399451245	PABPC1
positive regulation of protein export from nucleus (GO:0046827)	1/15	0.05694876845661975	0.12862566668650324	18.467532467532468	52.920620399451245	TPR
myoblast fusion (GO:0007520)	1/15	0.05694876845661975	0.12862566668650324	18.467532467532468	52.920620399451245	CD9
positive regulation of stress-activated MAPK cascade (GO:0032874)	2/99	0.057145502804337216	0.12875288961075487	5.378459034183397	15.393981173764187	APP;SDCBP
cell-matrix adhesion (GO:0007160)	2/100	0.05816816071082103	0.13041614516338115	5.323308270676692	15.141709290687697	CTTN;ILK
positive regulation of translation (GO:0045727)	2/100	0.05816816071082103	0.13041614516338115	5.323308270676692	15.141709290687697	EIF6;EIF3C
positive regulation of cell growth (GO:0030307)	2/102	0.060232567118591235	0.1336470641858072	5.2163157894736845	14.655458769999479	SDCBP;EIF4G1
negative regulation of platelet activation (GO:0010544)	1/16	0.06062942061210012	0.1336470641858072	17.235497835497835	48.31066980519067	CD9
regulation of interleukin-1 production (GO:0032652)	1/16	0.06062942061210012	0.1336470641858072	17.235497835497835	48.31066980519067	TMED10
neuron projection organization (GO:0106027)	1/16	0.06062942061210012	0.1336470641858072	17.235497835497835	48.31066980519067	APP
regulation of mitotic sister chromatid separation (GO:0010965)	1/16	0.06062942061210012	0.1336470641858072	17.235497835497835	48.31066980519067	TPR
retrograde axonal transport (GO:0008090)	1/16	0.06062942061210012	0.1336470641858072	17.235497835497835	48.31066980519067	DST
protein localization to endoplasmic reticulum (GO:0070972)	1/16	0.06062942061210012	0.1336470641858072	17.235497835497835	48.31066980519067	HSPA5
apoptotic process (GO:0006915)	3/231	0.06159330051734842	0.135446178835512	3.4550877192982457	9.630027996343626	APP;FAM162A;RTN4
translational elongation (GO:0006414)	2/104	0.06232200371173078	0.13672075933889266	5.113519091847265	14.19226914044137	MRPL20;MRPL17
regulation of JNK cascade (GO:0046328)	2/105	0.06337595081401273	0.1374134463163774	5.063617782319877	13.96885459035445	APP;SDCBP
positive regulation of cellular metabolic process (GO:0031325)	2/105	0.06337595081401273	0.1374134463163774	5.063617782319877	13.96885459035445	ANXA2;EIF4G1
mitochondrial translation (GO:0032543)	2/105	0.06337595081401273	0.1374134463163774	5.063617782319877	13.96885459035445	MRPL20;MRPL17
negative regulation of peptidyl-threonine phosphorylation (GO:0010801)	1/17	0.06429589121525492	0.1374134463163774	16.157467532467532	44.340284579943855	EIF4G1
regulation of receptor recycling (GO:0001919)	1/17	0.06429589121525492	0.1374134463163774	16.157467532467532	44.340284579943855	ANXA2
positive regulation of cyclin-dependent protein serine/threonine kinase activity (GO:0045737)	1/17	0.06429589121525492	0.1374134463163774	16.157467532467532	44.340284579943855	CCND2
gliogenesis (GO:0042063)	1/17	0.06429589121525492	0.1374134463163774	16.157467532467532	44.340284579943855	CD9
retrograde protein transport, ER to cytosol (GO:0030970)	1/17	0.06429589121525492	0.1374134463163774	16.157467532467532	44.340284579943855	HSP90B1
maturation of 5.8S rRNA (GO:0000460)	1/17	0.06429589121525492	0.1374134463163774	16.157467532467532	44.340284579943855	EIF6
protein autoprocessing (GO:0016540)	1/17	0.06429589121525492	0.1374134463163774	16.157467532467532	44.340284579943855	CTSL
negative regulation of amyloid-beta formation (GO:1902430)	1/17	0.06429589121525492	0.1374134463163774	16.157467532467532	44.340284579943855	RTN4
protein processing (GO:0016485)	2/106	0.06443596719306682	0.1374134463163774	5.0146761133603235	13.750659650359246	CTSL;AEBP1
regulation of fatty acid metabolic process (GO:0019217)	1/18	0.06794823417091082	0.142256919485674	15.206264323911382	40.88978353793229	EIF6
neuron maturation (GO:0042551)	1/18	0.06794823417091082	0.142256919485674	15.206264323911382	40.88978353793229	APP
regulation of multicellular organism growth (GO:0040014)	1/18	0.06794823417091082	0.142256919485674	15.206264323911382	40.88978353793229	APP
regulation of platelet aggregation (GO:0090330)	1/18	0.06794823417091082	0.142256919485674	15.206264323911382	40.88978353793229	CD9
regulation of telomere maintenance via telomere lengthening (GO:1904356)	1/18	0.06794823417091082	0.142256919485674	15.206264323911382	40.88978353793229	HNRNPA2B1
positive regulation of extracellular matrix organization (GO:1903055)	1/18	0.06794823417091082	0.142256919485674	15.206264323911382	40.88978353793229	FSCN1
glycoprotein catabolic process (GO:0006516)	1/18	0.06794823417091082	0.142256919485674	15.206264323911382	40.88978353793229	CTSL
response to interferon-alpha (GO:0035455)	1/18	0.06794823417091082	0.142256919485674	15.206264323911382	40.88978353793229	TPR
response to endoplasmic reticulum stress (GO:0034976)	2/110	0.06873549212660726	0.14357732637835732	4.827972709551657	12.926846662503454	HSPA5;HSP90B1
regulation of protein serine/threonine kinase activity (GO:0071900)	2/111	0.06982493316688296	0.14491130998727278	4.783437952679865	12.73238353327289	CCND2;CDC37
negative regulation of cellular process (GO:0048523)	5/566	0.07010956908900678	0.14491130998727278	2.3638072912851316	6.282281154442167	APP;CD164;CD9;TMBIM6;RTN4
negative regulation of calcium ion transport (GO:0051926)	1/19	0.07158650318891448	0.14491130998727278	14.36075036075036	37.867126289308175	TMBIM6
regulation of exosomal secretion (GO:1903541)	1/19	0.07158650318891448	0.14491130998727278	14.36075036075036	37.867126289308175	SDCBP
negative regulation of RNA metabolic process (GO:0051253)	1/19	0.07158650318891448	0.14491130998727278	14.36075036075036	37.867126289308175	TMBIM6
negative regulation of RNA splicing (GO:0033119)	1/19	0.07158650318891448	0.14491130998727278	14.36075036075036	37.867126289308175	TMBIM6
cytoplasmic translational initiation (GO:0002183)	1/19	0.07158650318891448	0.14491130998727278	14.36075036075036	37.867126289308175	EIF4G1
regulation of mitotic spindle assembly (GO:1901673)	1/19	0.07158650318891448	0.14491130998727278	14.36075036075036	37.867126289308175	TPR
regulation of nervous system process (GO:0031644)	1/19	0.07158650318891448	0.14491130998727278	14.36075036075036	37.867126289308175	APP
establishment or maintenance of apical/basal cell polarity (GO:0035088)	1/19	0.07158650318891448	0.14491130998727278	14.36075036075036	37.867126289308175	FSCN1
response to ATP (GO:0033198)	1/19	0.07158650318891448	0.14491130998727278	14.36075036075036	37.867126289308175	HSP90B1
maintenance of protein localization in organelle (GO:0072595)	1/19	0.07158650318891448	0.14491130998727278	14.36075036075036	37.867126289308175	HSPA5
protein import into mitochondrial matrix (GO:0030150)	1/19	0.07158650318891448	0.14491130998727278	14.36075036075036	37.867126289308175	TIMM17A
negative regulation of amyloid precursor protein catabolic process (GO:1902992)	1/19	0.07158650318891448	0.14491130998727278	14.36075036075036	37.867126289308175	RTN4
positive regulation of protein metabolic process (GO:0051247)	2/115	0.07423913419637299	0.14892652707338602	4.613181183046111	11.99641091291829	APP;EIF4G1
protein targeting to lysosome (GO:0006622)	1/20	0.07521075177068094	0.14892652707338602	13.604237867395762	35.20043603994484	HSPA8
negative regulation of dephosphorylation (GO:0035305)	1/20	0.07521075177068094	0.14892652707338602	13.604237867395762	35.20043603994484	YWHAB
nucleobase-containing compound biosynthetic process (GO:0034654)	1/20	0.07521075177068094	0.14892652707338602	13.604237867395762	35.20043603994484	ADK
regulation of smooth muscle contraction (GO:0006940)	1/20	0.07521075177068094	0.14892652707338602	13.604237867395762	35.20043603994484	CTTN
regulation of T cell migration (GO:2000404)	1/20	0.07521075177068094	0.14892652707338602	13.604237867395762	35.20043603994484	APP
positive regulation of cyclin-dependent protein kinase activity (GO:1904031)	1/20	0.07521075177068094	0.14892652707338602	13.604237867395762	35.20043603994484	CCND2
positive regulation of nitrogen compound metabolic process (GO:0051173)	1/20	0.07521075177068094	0.14892652707338602	13.604237867395762	35.20043603994484	APP
post-transcriptional gene silencing by RNA (GO:0035194)	1/20	0.07521075177068094	0.14892652707338602	13.604237867395762	35.20043603994484	EIF6
regulation of protein-containing complex assembly (GO:0043254)	2/116	0.07535649788664243	0.14892652707338602	4.572483841181902	11.822271839367438	HSPA8;HSPA5
sphingolipid metabolic process (GO:0006665)	2/116	0.07535649788664243	0.14892652707338602	4.572483841181902	11.822271839367438	CTSA;PSAP
regulation of protein binding (GO:0043393)	2/118	0.07760739240833915	0.15121106167666787	4.493194192377495	11.485020395557045	APP;TMBIM6
actin nucleation (GO:0045010)	1/21	0.07882103324040048	0.15121106167666787	12.923376623376623	32.832812714131684	ACTR2
aerobic respiration (GO:0009060)	1/21	0.07882103324040048	0.15121106167666787	12.923376623376623	32.832812714131684	UQCR10
purinergic nucleotide receptor signaling pathway (GO:0035590)	1/21	0.07882103324040048	0.15121106167666787	12.923376623376623	32.832812714131684	APP
negative regulation of protein localization to cell periphery (GO:1904376)	1/21	0.07882103324040048	0.15121106167666787	12.923376623376623	32.832812714131684	TMEM59
negative regulation of protein localization to plasma membrane (GO:1903077)	1/21	0.07882103324040048	0.15121106167666787	12.923376623376623	32.832812714131684	TMEM59
focal adhesion assembly (GO:0048041)	1/21	0.07882103324040048	0.15121106167666787	12.923376623376623	32.832812714131684	CTTN
positive regulation of glycolytic process (GO:0045821)	1/21	0.07882103324040048	0.15121106167666787	12.923376623376623	32.832812714131684	APP
intrinsic apoptotic signaling pathway in response to DNA damage by p53 class mediator (GO:0042771)	1/21	0.07882103324040048	0.15121106167666787	12.923376623376623	32.832812714131684	PHLDA3
spindle assembly checkpoint signaling (GO:0071173)	1/21	0.07882103324040048	0.15121106167666787	12.923376623376623	32.832812714131684	TPR
positive regulation of purine nucleotide metabolic process (GO:1900544)	1/21	0.07882103324040048	0.15121106167666787	12.923376623376623	32.832812714131684	APP
mitochondrial calcium ion transmembrane transport (GO:0006851)	1/21	0.07882103324040048	0.15121106167666787	12.923376623376623	32.832812714131684	PMPCA
mitotic spindle assembly checkpoint signaling (GO:0007094)	1/21	0.07882103324040048	0.15121106167666787	12.923376623376623	32.832812714131684	TPR
mitotic spindle checkpoint signaling (GO:0071174)	1/21	0.07882103324040048	0.15121106167666787	12.923376623376623	32.832812714131684	TPR
cytoskeleton organization (GO:0007010)	2/120	0.07987945901209272	0.15292163656386018	4.416592328278323	11.161773527404108	CNN2;DST
cellular component assembly (GO:0022607)	3/261	0.08204618337458963	0.1542382784301597	3.0486821705426355	7.623147387101392	FSCN1;ILK;RTN4
negative regulation of biomineral tissue development (GO:0070168)	1/22	0.0824174006878716	0.1542382784301597	12.307359307359308	30.718660426022282	ECM1
regulation of adenylate cyclase activity (GO:0045761)	1/22	0.0824174006878716	0.1542382784301597	12.307359307359308	30.718660426022282	CAP1
negative regulation of mitotic metaphase/anaphase transition (GO:0045841)	1/22	0.0824174006878716	0.1542382784301597	12.307359307359308	30.718660426022282	TPR
negative regulation of myeloid cell differentiation (GO:0045638)	1/22	0.0824174006878716	0.1542382784301597	12.307359307359308	30.718660426022282	HSPA9
negative regulation of protein dephosphorylation (GO:0035308)	1/22	0.0824174006878716	0.1542382784301597	12.307359307359308	30.718660426022282	YWHAB
regulation of endoplasmic reticulum stress-induced intrinsic apoptotic signaling pathway (GO:1902235)	1/22	0.0824174006878716	0.1542382784301597	12.307359307359308	30.718660426022282	TMBIM6
osteoclast differentiation (GO:0030316)	1/22	0.0824174006878716	0.1542382784301597	12.307359307359308	30.718660426022282	ANXA2
regulation of vacuole organization (GO:0044088)	1/22	0.0824174006878716	0.1542382784301597	12.307359307359308	30.718660426022282	ANXA2
metallo-sulfur cluster assembly (GO:0031163)	1/22	0.0824174006878716	0.1542382784301597	12.307359307359308	30.718660426022282	HSPA9
microglial cell activation (GO:0001774)	1/22	0.0824174006878716	0.1542382784301597	12.307359307359308	30.718660426022282	APP
positive regulation of epithelial cell proliferation (GO:0050679)	2/123	0.08332626075677485	0.15562155013026993	4.306437581557199	10.701460890132985	ECM1;RTN4
regulation of protein secretion (GO:0050708)	2/125	0.0856492751746478	0.15835725855019048	4.235986307231493	10.409913123644946	TMED10;ERP29
negative regulation of G protein-coupled receptor signaling pathway (GO:0045744)	1/23	0.08599990704252439	0.15835725855019048	11.747343565525384	28.821039177236628	YWHAB
regulation of interferon-gamma-mediated signaling pathway (GO:0060334)	1/23	0.08599990704252439	0.15835725855019048	11.747343565525384	28.821039177236628	CDC37
regulation of peptidase activity (GO:0052547)	1/23	0.08599990704252439	0.15835725855019048	11.747343565525384	28.821039177236628	ECM1
regulation of protein export from nucleus (GO:0046825)	1/23	0.08599990704252439	0.15835725855019048	11.747343565525384	28.821039177236628	TPR
response to nutrient levels (GO:0031667)	1/23	0.08599990704252439	0.15835725855019048	11.747343565525384	28.821039177236628	EIF4G1
positive regulation of transcription initiation from RNA polymerase II promoter (GO:0060261)	1/23	0.08599990704252439	0.15835725855019048	11.747343565525384	28.821039177236628	PSMC3
plasma membrane bounded cell projection organization (GO:0120036)	2/128	0.0891704119183025	0.16168191106493296	4.1345029239766085	9.99394527226641	APP;CTTN
purine ribonucleotide catabolic process (GO:0009154)	1/24	0.08956860503924313	0.16168191106493296	11.236024844720497	27.109723557490458	HINT1
negative regulation of ossification (GO:0030279)	1/24	0.08956860503924313	0.16168191106493296	11.236024844720497	27.109723557490458	ECM1
positive regulation of carbohydrate metabolic process (GO:0045913)	1/24	0.08956860503924313	0.16168191106493296	11.236024844720497	27.109723557490458	APP
positive regulation of cellular response to transforming growth factor beta stimulus (GO:1903846)	1/24	0.08956860503924313	0.16168191106493296	11.236024844720497	27.109723557490458	SDCBP
iron-sulfur cluster assembly (GO:0016226)	1/24	0.08956860503924313	0.16168191106493296	11.236024844720497	27.109723557490458	HSPA9
positive regulation of transcription from RNA polymerase II promoter in response to stress (GO:0036003)	1/24	0.08956860503924313	0.16168191106493296	11.236024844720497	27.109723557490458	HSPA5
positive regulation of transforming growth factor beta receptor signaling pathway (GO:0030511)	1/24	0.08956860503924313	0.16168191106493296	11.236024844720497	27.109723557490458	SDCBP
protein exit from endoplasmic reticulum (GO:0032527)	1/24	0.08956860503924313	0.16168191106493296	11.236024844720497	27.109723557490458	HSP90B1
protein insertion into mitochondrial membrane (GO:0051204)	1/24	0.08956860503924313	0.16168191106493296	11.236024844720497	27.109723557490458	HSPA4
positive regulation of macromolecule biosynthetic process (GO:0010557)	2/129	0.09035367033104844	0.16277861629385346	4.101740571902196	9.860681297100484	EIF6;EIF3C
cAMP-mediated signaling (GO:0019933)	1/25	0.09312354716675378	0.16327780640901188	10.767316017316018	25.55975843572736	CAP1
regulation of epidermal cell differentiation (GO:0045604)	1/25	0.09312354716675378	0.16327780640901188	10.767316017316018	25.55975843572736	CTSL
negative regulation of response to endoplasmic reticulum stress (GO:1903573)	1/25	0.09312354716675378	0.16327780640901188	10.767316017316018	25.55975843572736	TMBIM6
regulation of heterotypic cell-cell adhesion (GO:0034114)	1/25	0.09312354716675378	0.16327780640901188	10.767316017316018	25.55975843572736	MYADM
peptide catabolic process (GO:0043171)	1/25	0.09312354716675378	0.16327780640901188	10.767316017316018	25.55975843572736	NPEPPS
regulation of protein processing (GO:0070613)	1/25	0.09312354716675378	0.16327780640901188	10.767316017316018	25.55975843572736	TMEM59
regulation of spindle assembly (GO:0090169)	1/25	0.09312354716675378	0.16327780640901188	10.767316017316018	25.55975843572736	TPR
positive regulation of ERBB signaling pathway (GO:1901186)	1/25	0.09312354716675378	0.16327780640901188	10.767316017316018	25.55975843572736	RTN4
ribosomal large subunit assembly (GO:0000027)	1/25	0.09312354716675378	0.16327780640901188	10.767316017316018	25.55975843572736	MRPL20
RNA splicing, via transesterification reactions (GO:0000375)	1/25	0.09312354716675378	0.16327780640901188	10.767316017316018	25.55975843572736	SF3B1
positive regulation of peptidyl-threonine phosphorylation (GO:0010800)	1/25	0.09312354716675378	0.16327780640901188	10.767316017316018	25.55975843572736	APP
positive regulation of release of cytochrome c from mitochondria (GO:0090200)	1/25	0.09312354716675378	0.16327780640901188	10.767316017316018	25.55975843572736	FAM162A
positive regulation of T cell migration (GO:2000406)	1/25	0.09312354716675378	0.16327780640901188	10.767316017316018	25.55975843572736	APP
negative regulation of actin filament polymerization (GO:0030837)	1/25	0.09312354716675378	0.16327780640901188	10.767316017316018	25.55975843572736	MYADM
plasma membrane bounded cell projection assembly (GO:0120031)	3/278	0.094779826637789	0.16506817234619026	2.8577454545454546	6.733416100770271	ACTR2;SDCBP;FSCN1
regulation of cell adhesion (GO:0030155)	2/133	0.09513300500121555	0.16506817234619026	3.9756930494174365	9.35273565715906	CD164;MYADM
purine-containing compound biosynthetic process (GO:0072522)	1/26	0.09666478576870684	0.16506817234619026	10.336103896103896	24.150369828536576	ADK
regulation of biomineral tissue development (GO:0070167)	1/26	0.09666478576870684	0.16506817234619026	10.336103896103896	24.150369828536576	ECM1
negative regulation of protein localization to membrane (GO:1905476)	1/26	0.09666478576870684	0.16506817234619026	10.336103896103896	24.150369828536576	TMEM59
negative regulation of protein transport (GO:0051224)	1/26	0.09666478576870684	0.16506817234619026	10.336103896103896	24.150369828536576	ERP29
DNA geometric change (GO:0032392)	1/26	0.09666478576870684	0.16506817234619026	10.336103896103896	24.150369828536576	HNRNPA2B1
regulation of protein insertion into mitochondrial membrane involved in apoptotic signaling pathway (GO:1900739)	1/26	0.09666478576870684	0.16506817234619026	10.336103896103896	24.150369828536576	YWHAB
endothelial cell development (GO:0001885)	1/26	0.09666478576870684	0.16506817234619026	10.336103896103896	24.150369828536576	MYADM
glial cell development (GO:0021782)	1/26	0.09666478576870684	0.16506817234619026	10.336103896103896	24.150369828536576	APP
positive regulation of filopodium assembly (GO:0051491)	1/26	0.09666478576870684	0.16506817234619026	10.336103896103896	24.150369828536576	FSCN1
hippo signaling (GO:0035329)	1/26	0.09666478576870684	0.16506817234619026	10.336103896103896	24.150369828536576	YWHAB
positive regulation of protein insertion into mitochondrial membrane involved in apoptotic signaling pathway (GO:1900740)	1/26	0.09666478576870684	0.16506817234619026	10.336103896103896	24.150369828536576	YWHAB
maturation of LSU-rRNA (GO:0000470)	1/26	0.09666478576870684	0.16506817234619026	10.336103896103896	24.150369828536576	EIF6
negative regulation of protein polymerization (GO:0032272)	1/27	0.1001923729898059	0.16889045226406618	9.938061938061939	22.864133490479528	MYADM
regulation of epidermal growth factor-activated receptor activity (GO:0007176)	1/27	0.1001923729898059	0.16889045226406618	9.938061938061939	22.864133490479528	APP
positive regulation of gene silencing by miRNA (GO:2000637)	1/27	0.1001923729898059	0.16889045226406618	9.938061938061939	22.864133490479528	EIF4G1
positive regulation of mitotic cell cycle (GO:0045931)	1/27	0.1001923729898059	0.16889045226406618	9.938061938061939	22.864133490479528	APP
positive regulation of toll-like receptor signaling pathway (GO:0034123)	1/27	0.1001923729898059	0.16889045226406618	9.938061938061939	22.864133490479528	RTN4
modulation of excitatory postsynaptic potential (GO:0098815)	1/27	0.1001923729898059	0.16889045226406618	9.938061938061939	22.864133490479528	APP
protein export from nucleus (GO:0006611)	1/27	0.1001923729898059	0.16889045226406618	9.938061938061939	22.864133490479528	TPR
neuron projection morphogenesis (GO:0048812)	2/140	0.10366703518248091	0.17196877542228833	3.772692601067887	8.551076021263345	APP;CTTN
negative regulation of axonogenesis (GO:0050771)	1/28	0.10370636075084565	0.17196877542228833	9.56950456950457	21.68633304983503	RTN4
regulation of phosphatase activity (GO:0010921)	1/28	0.10370636075084565	0.17196877542228833	9.56950456950457	21.68633304983503	HSP90B1
regulation of protein transport (GO:0051223)	1/28	0.10370636075084565	0.17196877542228833	9.56950456950457	21.68633304983503	HSPA8
positive regulation of cell communication (GO:0010647)	1/28	0.10370636075084565	0.17196877542228833	9.56950456950457	21.68633304983503	ILK
positive regulation of protein import into nucleus (GO:0042307)	1/28	0.10370636075084565	0.17196877542228833	9.56950456950457	21.68633304983503	TPR
protein depolymerization (GO:0051261)	1/28	0.10370636075084565	0.17196877542228833	9.56950456950457	21.68633304983503	DSTN
protein localization to Golgi apparatus (GO:0034067)	1/28	0.10370636075084565	0.17196877542228833	9.56950456950457	21.68633304983503	TMED10
protein localization to lysosome (GO:0061462)	1/28	0.10370636075084565	0.17196877542228833	9.56950456950457	21.68633304983503	RTN4
positive regulation of cellular catabolic process (GO:0031331)	2/141	0.10490304408240171	0.1736391541941559	3.74536160545248	8.444737019002442	APP;TMEM59
regulation of actin polymerization or depolymerization (GO:0008064)	1/29	0.10720680078661116	0.17461569506451588	9.227272727272727	20.60445932788025	CTTN
negative regulation of mRNA catabolic process (GO:1902373)	1/29	0.10720680078661116	0.17461569506451588	9.227272727272727	20.60445932788025	PABPC1
regulation of double-strand break repair via nonhomologous end joining (GO:2001032)	1/29	0.10720680078661116	0.17461569506451588	9.227272727272727	20.60445932788025	ACTR2
regulation of fatty acid biosynthetic process (GO:0042304)	1/29	0.10720680078661116	0.17461569506451588	9.227272727272727	20.60445932788025	EIF6
regulation of neuronal synaptic plasticity (GO:0048168)	1/29	0.10720680078661116	0.17461569506451588	9.227272727272727	20.60445932788025	APP
establishment of endothelial barrier (GO:0061028)	1/29	0.10720680078661116	0.17461569506451588	9.227272727272727	20.60445932788025	MYADM
lamellipodium organization (GO:0097581)	1/29	0.10720680078661116	0.17461569506451588	9.227272727272727	20.60445932788025	CTTN
positive regulation of viral genome replication (GO:0045070)	1/29	0.10720680078661116	0.17461569506451588	9.227272727272727	20.60445932788025	PABPC1
production of miRNAs involved in gene silencing by miRNA (GO:0035196)	1/29	0.10720680078661116	0.17461569506451588	9.227272727272727	20.60445932788025	HNRNPA2B1
negative regulation of cytoskeleton organization (GO:0051494)	1/30	0.11069374465887018	0.17839396107589447	8.908643081056875	19.607816054535498	MYADM
regulation of long-term synaptic potentiation (GO:1900271)	1/30	0.11069374465887018	0.17839396107589447	8.908643081056875	19.607816054535498	APP
positive regulation of DNA recombination (GO:0045911)	1/30	0.11069374465887018	0.17839396107589447	8.908643081056875	19.607816054535498	ACTR2
regulation of type I interferon-mediated signaling pathway (GO:0060338)	1/30	0.11069374465887018	0.17839396107589447	8.908643081056875	19.607816054535498	CDC37
positive regulation of protein import (GO:1904591)	1/30	0.11069374465887018	0.17839396107589447	8.908643081056875	19.607816054535498	TPR
mRNA splice site selection (GO:0006376)	1/30	0.11069374465887018	0.17839396107589447	8.908643081056875	19.607816054535498	SRSF5
extracellular matrix organization (GO:0030198)	3/300	0.11237947876508865	0.18079295092558997	2.643097643097643	5.777478236338372	APP;DST;CTSL
positive regulation of transferase activity (GO:0051347)	2/148	0.1136661700545464	0.18207193475506725	3.5645277577505405	7.75102803695964	CCT2;HNRNPA2B1
negative regulation of axon extension (GO:0030517)	1/31	0.11416724371228316	0.18207193475506725	8.611255411255412	18.687206622741385	RTN4
negative regulation of proteasomal ubiquitin-dependent protein catabolic process (GO:0032435)	1/31	0.11416724371228316	0.18207193475506725	8.611255411255412	18.687206622741385	SDCBP
positive regulation of protein targeting to mitochondrion (GO:1903955)	1/31	0.11416724371228316	0.18207193475506725	8.611255411255412	18.687206622741385	NPEPPS
positive regulation of proteolysis involved in cellular protein catabolic process (GO:1903052)	1/31	0.11416724371228316	0.18207193475506725	8.611255411255412	18.687206622741385	PSMC3
protein transmembrane import into intracellular organelle (GO:0044743)	1/32	0.11762734911913884	0.18438338314914585	8.333054042731462	17.834683169661695	TIMM17A
negative regulation of developmental growth (GO:0048640)	1/32	0.11762734911913884	0.18438338314914585	8.333054042731462	17.834683169661695	RTN4
regulation of cellular biosynthetic process (GO:0031326)	1/32	0.11762734911913884	0.18438338314914585	8.333054042731462	17.834683169661695	EIF6
regulation of intracellular protein transport (GO:0033157)	1/32	0.11762734911913884	0.18438338314914585	8.333054042731462	17.834683169661695	TPR
regulation of NMDA receptor activity (GO:2000310)	1/32	0.11762734911913884	0.18438338314914585	8.333054042731462	17.834683169661695	APP
ERBB2 signaling pathway (GO:0038128)	1/32	0.11762734911913884	0.18438338314914585	8.333054042731462	17.834683169661695	CDC37
gene silencing by miRNA (GO:0035195)	1/32	0.11762734911913884	0.18438338314914585	8.333054042731462	17.834683169661695	EIF6
response to amino acid (GO:0043200)	1/32	0.11762734911913884	0.18438338314914585	8.333054042731462	17.834683169661695	TMBIM6
positive regulation of telomere maintenance (GO:0032206)	1/32	0.11762734911913884	0.18438338314914585	8.333054042731462	17.834683169661695	HNRNPA2B1
mitochondrial membrane organization (GO:0007006)	1/32	0.11762734911913884	0.18438338314914585	8.333054042731462	17.834683169661695	HSPA9
negative regulation of protein phosphorylation (GO:0001933)	2/152	0.11875668577079299	0.18583597414985867	3.4687719298245616	7.390837898629022	MYADM;EIF4G1
cellular response to cytokine stimulus (GO:0071345)	4/482	0.11915727265617035	0.18614517721585724	2.198801311772023	4.677534304157514	HSPA8;TPR;FSCN1;HSP90B1
actin filament bundle organization (GO:0061572)	1/33	0.12107411185223706	0.18754216312246855	8.07224025974026	17.043344057571378	FSCN1
positive regulation of ATP metabolic process (GO:1903580)	1/33	0.12107411185223706	0.18754216312246855	8.07224025974026	17.043344057571378	APP
RNA stabilization (GO:0043489)	1/33	0.12107411185223706	0.18754216312246855	8.07224025974026	17.043344057571378	PABPC1
signal transduction by p53 class mediator (GO:0072331)	1/33	0.12107411185223706	0.18754216312246855	8.07224025974026	17.043344057571378	HINT1
positive regulation of organelle organization (GO:0010638)	1/33	0.12107411185223706	0.18754216312246855	8.07224025974026	17.043344057571378	ANXA2
positive regulation of NF-kappaB transcription factor activity (GO:0051092)	2/155	0.1226118837347784	0.18960387417334196	3.4002407980736153	7.136191889826153	APP;PSMA6
regulation of keratinocyte differentiation (GO:0045616)	1/34	0.12450758270134277	0.19060676683995212	7.827233372687918	16.307169245486165	CTSL
positive regulation of mitochondrial outer membrane permeabilization involved in apoptotic signaling pathway (GO:1901030)	1/34	0.12450758270134277	0.19060676683995212	7.827233372687918	16.307169245486165	YWHAB
positive regulation of telomerase activity (GO:0051973)	1/34	0.12450758270134277	0.19060676683995212	7.827233372687918	16.307169245486165	CCT2
tRNA export from nucleus (GO:0006409)	1/34	0.12450758270134277	0.19060676683995212	7.827233372687918	16.307169245486165	TPR
tRNA-containing ribonucleoprotein complex export from nucleus (GO:0071431)	1/34	0.12450758270134277	0.19060676683995212	7.827233372687918	16.307169245486165	TPR
protein insertion into membrane (GO:0051205)	1/34	0.12450758270134277	0.19060676683995212	7.827233372687918	16.307169245486165	APP
cellular response to starvation (GO:0009267)	2/158	0.1264976869013315	0.19333063148086832	3.3343454790823213	6.8938634974610435	HSPA8;HSPA5
negative regulation of neurogenesis (GO:0050768)	1/35	0.12792781223486321	0.19390050218077615	7.5966386554621845	15.620885575835251	RTN4
cellular response to amyloid-beta (GO:1904646)	1/35	0.12792781223486321	0.19390050218077615	7.5966386554621845	15.620885575835251	APP
regulation of lipid biosynthetic process (GO:0046890)	1/35	0.12792781223486321	0.19390050218077615	7.5966386554621845	15.620885575835251	EIF6
regulation of mitotic spindle organization (GO:0060236)	1/35	0.12792781223486321	0.19390050218077615	7.5966386554621845	15.620885575835251	TPR
regulation of protein polymerization (GO:0032271)	1/35	0.12792781223486321	0.19390050218077615	7.5966386554621845	15.620885575835251	CTTN
activation of adenylate cyclase activity (GO:0007190)	1/36	0.13133485086165267	0.1957717327425162	7.37922077922078	14.97985584266697	CAP1
axonal transport (GO:0098930)	1/36	0.13133485086165267	0.1957717327425162	7.37922077922078	14.97985584266697	DST
cellular response to heat (GO:0034605)	1/36	0.13133485086165267	0.1957717327425162	7.37922077922078	14.97985584266697	TPR
cyclic-nucleotide-mediated signaling (GO:0019935)	1/36	0.13133485086165267	0.1957717327425162	7.37922077922078	14.97985584266697	CAP1
regulation of ossification (GO:0030278)	1/36	0.13133485086165267	0.1957717327425162	7.37922077922078	14.97985584266697	ECM1
regulation of protein import into nucleus (GO:0042306)	1/36	0.13133485086165267	0.1957717327425162	7.37922077922078	14.97985584266697	TPR
regulation of receptor internalization (GO:0002090)	1/36	0.13133485086165267	0.1957717327425162	7.37922077922078	14.97985584266697	SDCBP
macrophage activation (GO:0042116)	1/36	0.13133485086165267	0.1957717327425162	7.37922077922078	14.97985584266697	APP
membrane assembly (GO:0071709)	1/36	0.13133485086165267	0.1957717327425162	7.37922077922078	14.97985584266697	ANXA2
transition metal ion transport (GO:0000041)	1/36	0.13133485086165267	0.1957717327425162	7.37922077922078	14.97985584266697	ATOX1
peptide biosynthetic process (GO:0043043)	2/162	0.13172427383002452	0.1957717327425162	3.250328947368421	6.588561011855563	RPL8;EIF4G1
rRNA metabolic process (GO:0016072)	2/162	0.13172427383002452	0.1957717327425162	3.250328947368421	6.588561011855563	NOP58;RPL8
regulation of erythrocyte differentiation (GO:0045646)	1/37	0.1347287487922272	0.19862743190108095	7.173881673881674	14.379986917991172	HSPA9
glutamate receptor signaling pathway (GO:0007215)	1/37	0.1347287487922272	0.19862743190108095	7.173881673881674	14.379986917991172	APP
positive regulation of exocytosis (GO:0045921)	1/37	0.1347287487922272	0.19862743190108095	7.173881673881674	14.379986917991172	SDCBP
tRNA transport (GO:0051031)	1/37	0.1347287487922272	0.19862743190108095	7.173881673881674	14.379986917991172	TPR
protein insertion into ER membrane (GO:0045048)	1/37	0.1347287487922272	0.19862743190108095	7.173881673881674	14.379986917991172	APP
regulation of apoptotic signaling pathway (GO:2001233)	1/38	0.13810955606352765	0.20198797912321348	6.97964197964198	13.81765323360278	TMBIM6
negative regulation of proteasomal protein catabolic process (GO:1901799)	1/38	0.13810955606352765	0.20198797912321348	6.97964197964198	13.81765323360278	SDCBP
negative regulation of ubiquitin-dependent protein catabolic process (GO:2000059)	1/38	0.13810955606352765	0.20198797912321348	6.97964197964198	13.81765323360278	SDCBP
regulation of phosphoprotein phosphatase activity (GO:0043666)	1/38	0.13810955606352765	0.20198797912321348	6.97964197964198	13.81765323360278	HSP90B1
ncRNA export from nucleus (GO:0097064)	1/38	0.13810955606352765	0.20198797912321348	6.97964197964198	13.81765323360278	TPR
negative regulation of cellular metabolic process (GO:0031324)	1/39	0.14147732249467657	0.20462887181012365	6.795625427204374	13.289632726774588	SDCBP
regulation of cellular component biogenesis (GO:0044087)	1/39	0.14147732249467657	0.20462887181012365	6.795625427204374	13.289632726774588	HSPA8
negative regulation of protein secretion (GO:0050709)	1/39	0.14147732249467657	0.20462887181012365	6.795625427204374	13.289632726774588	ERP29
negative regulation of secretion by cell (GO:1903531)	1/39	0.14147732249467657	0.20462887181012365	6.795625427204374	13.289632726774588	ERP29
regulation of protein targeting to mitochondrion (GO:1903214)	1/39	0.14147732249467657	0.20462887181012365	6.795625427204374	13.289632726774588	NPEPPS
regulation of protein tyrosine kinase activity (GO:0061097)	1/39	0.14147732249467657	0.20462887181012365	6.795625427204374	13.289632726774588	APP
positive regulation of intracellular transport (GO:0032388)	1/39	0.14147732249467657	0.20462887181012365	6.795625427204374	13.289632726774588	TPR
neuron projection development (GO:0031175)	2/171	0.14366072443090155	0.20745966031990035	3.0758330738087825	5.968041495801248	APP;CTTN
negative regulation of protein kinase B signaling (GO:0051898)	1/40	0.14483209774889816	0.20816776431934106	6.621045621045621	12.793052948103549	PHLDA3
positive regulation of catalytic activity (GO:0043085)	1/40	0.14483209774889816	0.20816776431934106	6.621045621045621	12.793052948103549	YWHAB
positive regulation of double-strand break repair (GO:2000781)	1/40	0.14483209774889816	0.20816776431934106	6.621045621045621	12.793052948103549	ACTR2
negative regulation of cell-cell adhesion (GO:0022408)	1/41	0.1481739312682976	0.2119742511279702	6.455194805194806	12.32534551889967	MYADM
regulation of filopodium assembly (GO:0051489)	1/41	0.1481739312682976	0.2119742511279702	6.455194805194806	12.32534551889967	FSCN1
regulation of release of cytochrome c from mitochondria (GO:0090199)	1/41	0.1481739312682976	0.2119742511279702	6.455194805194806	12.32534551889967	FAM162A
regulation of chemokine production (GO:0032642)	1/42	0.15150287233387297	0.2150590308516432	6.297434273044029	11.884207464543648	APP
regulation of double-strand break repair (GO:2000779)	1/42	0.15150287233387297	0.2150590308516432	6.297434273044029	11.884207464543648	ACTR2
negative regulation of protein catabolic process (GO:0042177)	1/42	0.15150287233387297	0.2150590308516432	6.297434273044029	11.884207464543648	CTSA
positive regulation of epithelial to mesenchymal transition (GO:0010718)	1/42	0.15150287233387297	0.2150590308516432	6.297434273044029	11.884207464543648	SDCBP
heterophilic cell-cell adhesion via plasma membrane cell adhesion molecules (GO:0007157)	1/42	0.15150287233387297	0.2150590308516432	6.297434273044029	11.884207464543648	CD164
regulation of cell-substrate adhesion (GO:0010810)	1/43	0.1548189700762838	0.21841383932300348	6.147186147186147	11.46756825568622	MYADM
cellular response to glucose starvation (GO:0042149)	1/43	0.1548189700762838	0.21841383932300348	6.147186147186147	11.46756825568622	HSPA5
signal release from synapse (GO:0099643)	1/43	0.1548189700762838	0.21841383932300348	6.147186147186147	11.46756825568622	HSPA8
substantia nigra development (GO:0021762)	1/43	0.1548189700762838	0.21841383932300348	6.147186147186147	11.46756825568622	HSPA5
positive regulation of cellular biosynthetic process (GO:0031328)	2/180	0.1558169539853708	0.21948409647401693	2.918982850384388	5.426603175352563	EIF6;EIF3C
neurotransmitter secretion (GO:0007269)	1/44	0.15812227335672277	0.22103372662822376	6.003926306251888	11.073561606344027	HSPA8
response to amyloid-beta (GO:1904645)	1/44	0.15812227335672277	0.22103372662822376	6.003926306251888	11.073561606344027	APP
positive regulation of mRNA catabolic process (GO:0061014)	1/44	0.15812227335672277	0.22103372662822376	6.003926306251888	11.073561606344027	PABPC1
positive regulation of receptor-mediated endocytosis (GO:0048260)	1/44	0.15812227335672277	0.22103372662822376	6.003926306251888	11.073561606344027	ANXA2
mRNA stabilization (GO:0048255)	1/44	0.15812227335672277	0.22103372662822376	6.003926306251888	11.073561606344027	PABPC1
zymogen activation (GO:0031638)	1/45	0.16141283090868078	0.22529005470815872	5.867178276269185	10.700501237044435	CTSL
positive regulation of intracellular signal transduction (GO:1902533)	4/546	0.16427546412455518	0.2274418131110272	1.932781489977062	3.491010416442964	APP;ECM1;ILK;RTN4
regulation of double-strand break repair via homologous recombination (GO:0010569)	1/46	0.16469069128213965	0.2274418131110272	5.7365079365079366	10.346859986896192	ACTR2
erythrocyte differentiation (GO:0030218)	1/46	0.16469069128213965	0.2274418131110272	5.7365079365079366	10.346859986896192	HSPA9
regulation of telomerase activity (GO:0051972)	1/46	0.16469069128213965	0.2274418131110272	5.7365079365079366	10.346859986896192	CCT2
positive regulation of nucleocytoplasmic transport (GO:0046824)	1/46	0.16469069128213965	0.2274418131110272	5.7365079365079366	10.346859986896192	TPR
positive regulation of response to stimulus (GO:0048584)	1/46	0.16469069128213965	0.2274418131110272	5.7365079365079366	10.346859986896192	ILK
posttranscriptional regulation of gene expression (GO:0010608)	1/46	0.16469069128213965	0.2274418131110272	5.7365079365079366	10.346859986896192	APP
regulation of cellular metabolic process (GO:0031323)	1/47	0.16795590284320164	0.23090789041561602	5.611518915866742	10.011251741635744	EIF6
regulation of protein localization to nucleus (GO:1900180)	1/47	0.16795590284320164	0.23090789041561602	5.611518915866742	10.011251741635744	TPR
positive regulation of pathway-restricted SMAD protein phosphorylation (GO:0010862)	1/47	0.16795590284320164	0.23090789041561602	5.611518915866742	10.011251741635744	SDCBP
cognition (GO:0050890)	1/48	0.17120851375584742	0.23397646365739508	5.49184857695496	9.692415749307926	APP
nucleus organization (GO:0006997)	1/48	0.17120851375584742	0.23397646365739508	5.49184857695496	9.692415749307926	TPR
establishment of protein localization to mitochondrion (GO:0072655)	1/48	0.17120851375584742	0.23397646365739508	5.49184857695496	9.692415749307926	TIMM17A
substrate adhesion-dependent cell spreading (GO:0034446)	1/48	0.17120851375584742	0.23397646365739508	5.49184857695496	9.692415749307926	ILK
receptor internalization (GO:0031623)	1/49	0.17444857199702626	0.2369916155870712	5.3771645021645025	9.389202964039915	CD9
cellular response to mechanical stimulus (GO:0071260)	1/49	0.17444857199702626	0.2369916155870712	5.3771645021645025	9.389202964039915	CNN2
positive regulation of actin filament polymerization (GO:0030838)	1/49	0.17444857199702626	0.2369916155870712	5.3771645021645025	9.389202964039915	CTTN
inner mitochondrial membrane organization (GO:0007007)	1/49	0.17444857199702626	0.2369916155870712	5.3771645021645025	9.389202964039915	HSPA9
actin polymerization or depolymerization (GO:0008154)	1/50	0.17767612543797884	0.24066323046769067	5.267161410018553	9.10056411919043	DSTN
regulation of cellular component movement (GO:0051270)	1/50	0.17767612543797884	0.24066323046769067	5.267161410018553	9.10056411919043	CD9
negative regulation of intracellular signal transduction (GO:1902532)	2/198	0.18067483439031992	0.24322177458261657	2.648496240601504	4.531726332759098	MYADM;PHLDA3
regulation of signal transduction (GO:0009966)	2/198	0.18067483439031992	0.24322177458261657	2.648496240601504	4.531726332759098	APP;ILK
regulation of axonogenesis (GO:0050770)	1/51	0.18089122166340732	0.24322177458261657	5.161558441558442	8.825539290482803	RTN4
regulation of epithelial cell migration (GO:0010632)	1/51	0.18089122166340732	0.24322177458261657	5.161558441558442	8.825539290482803	RTN4
intrinsic apoptotic signaling pathway in response to DNA damage (GO:0008630)	1/51	0.18089122166340732	0.24322177458261657	5.161558441558442	8.825539290482803	PHLDA3
negative regulation of protein metabolic process (GO:0051248)	1/52	0.1840939081302401	0.24572651201663778	5.060096765979119	8.563248721315855	PFDN1
negative regulation of protein-containing complex assembly (GO:0031333)	1/52	0.1840939081302401	0.24572651201663778	5.060096765979119	8.563248721315855	HSPA5
plasma membrane bounded cell projection morphogenesis (GO:0120039)	1/52	0.1840939081302401	0.24572651201663778	5.060096765979119	8.563248721315855	CTTN
response to peptide hormone (GO:0043434)	1/52	0.1840939081302401	0.24572651201663778	5.060096765979119	8.563248721315855	EIF6
myeloid cell differentiation (GO:0030099)	1/52	0.1840939081302401	0.24572651201663778	5.060096765979119	8.563248721315855	HSPA9
positive regulation of chemokine production (GO:0032722)	1/53	0.18728423215388812	0.2496215710539468	4.962537462537463	8.312884750125273	APP
positive regulation of macromolecule metabolic process (GO:0010604)	3/384	0.18905525160436523	0.2516163508290318	2.051548556430446	3.4172971939094077	APP;ANXA2;ERP29
regulation of megakaryocyte differentiation (GO:0045652)	1/54	0.19046224080885596	0.2520257933935367	4.868659642244548	8.073704687210991	EIF6
cytoplasmic microtubule organization (GO:0031122)	1/54	0.19046224080885596	0.2520257933935367	4.868659642244548	8.073704687210991	DST
regulation of proteasomal protein catabolic process (GO:0061136)	1/54	0.19046224080885596	0.2520257933935367	4.868659642244548	8.073704687210991	PSMC3
regulation of proteolysis (GO:0030162)	1/54	0.19046224080885596	0.2520257933935367	4.868659642244548	8.073704687210991	NEDD8
regulation of inflammatory response (GO:0050727)	2/206	0.19191218711614746	0.2535784950799816	2.5436016511867905	4.198767428851861	APP;PSMA6
regulation of protein kinase B signaling (GO:0051896)	2/207	0.19332366988435323	0.2550759788258301	2.5310654685494223	4.159526285022995	RTN4;PHLDA3
protein sumoylation (GO:0016925)	1/55	0.1936279810347673	0.25511042903574943	4.778258778258778	7.845024506914563	TPR
protein-containing complex disassembly (GO:0032984)	1/56	0.19678149956109603	0.2581525537875895	4.691145218417946	7.626213258084189	HSPA8
positive regulation of interleukin-1 beta production (GO:0032731)	1/56	0.19678149956109603	0.2581525537875895	4.691145218417946	7.626213258084189	APP
mitochondrial transport (GO:0006839)	1/56	0.19678149956109603	0.2581525537875895	4.691145218417946	7.626213258084189	TIMM17A
regulation of bone mineralization (GO:0030500)	1/57	0.19992284296479884	0.26041086221409165	4.607142857142857	7.416688092632905	ECM1
carboxylic acid transport (GO:0046942)	1/57	0.19992284296479884	0.26041086221409165	4.607142857142857	7.416688092632905	PSAP
cellular response to peptide (GO:1901653)	1/57	0.19992284296479884	0.26041086221409165	4.607142857142857	7.416688092632905	APP
regulation of reactive oxygen species metabolic process (GO:2000377)	1/57	0.19992284296479884	0.26041086221409165	4.607142857142857	7.416688092632905	EIF6
positive regulation of gene expression, epigenetic (GO:0045815)	1/57	0.19992284296479884	0.26041086221409165	4.607142857142857	7.416688092632905	SF3B1
receptor metabolic process (GO:0043112)	1/58	0.20305205765045423	0.2613921265345421	4.526087947140579	7.2159098390180505	CD9
negative regulation of hydrolase activity (GO:0051346)	1/58	0.20305205765045423	0.2613921265345421	4.526087947140579	7.2159098390180505	ECM1
negative regulation of neuron projection development (GO:0010977)	1/58	0.20305205765045423	0.2613921265345421	4.526087947140579	7.2159098390180505	RTN4
cellular iron ion homeostasis (GO:0006879)	1/58	0.20305205765045423	0.2613921265345421	4.526087947140579	7.2159098390180505	NEDD8
regulation of neurotransmitter receptor activity (GO:0099601)	1/58	0.20305205765045423	0.2613921265345421	4.526087947140579	7.2159098390180505	APP
regulation of pathway-restricted SMAD protein phosphorylation (GO:0060393)	1/58	0.20305205765045423	0.2613921265345421	4.526087947140579	7.2159098390180505	SDCBP
positive regulation of mitochondrion organization (GO:0010822)	1/58	0.20305205765045423	0.2613921265345421	4.526087947140579	7.2159098390180505	FAM162A
positive regulation of protein binding (GO:0032092)	1/58	0.20305205765045423	0.2613921265345421	4.526087947140579	7.2159098390180505	APP
translation (GO:0006412)	2/214	0.20324164255084895	0.2613921265345421	2.4466236345580934	3.898351379168231	RPL8;EIF4G1
adenylate cyclase-inhibiting G protein-coupled receptor signaling pathway (GO:0007193)	1/60	0.20927428557575842	0.26877383735710153	4.3722209993396435	6.838632472205606	PSAP
iron ion homeostasis (GO:0055072)	1/61	0.21236739072203945	0.2723648913176366	4.299134199134199	6.661239870668095	NEDD8
regulation of cell migration (GO:0030334)	3/408	0.213047635026618	0.27285570016677196	1.927604938271605	2.980538895282666	SDCBP;HSPA5;MYADM
actin cytoskeleton reorganization (GO:0031532)	1/63	0.21851781197759362	0.27676910715946595	4.160033514872224	6.326944005788914	CTTN
amyloid fibril formation (GO:1990000)	1/63	0.21851781197759362	0.27676910715946595	4.160033514872224	6.326944005788914	APP
negative regulation of peptidase activity (GO:0010466)	1/63	0.21851781197759362	0.27676910715946595	4.160033514872224	6.326944005788914	ECM1
COPII vesicle coating (GO:0048208)	1/63	0.21851781197759362	0.27676910715946595	4.160033514872224	6.326944005788914	TMED10
organonitrogen compound catabolic process (GO:1901565)	1/63	0.21851781197759362	0.27676910715946595	4.160033514872224	6.326944005788914	NPEPPS
positive regulation of viral process (GO:0048524)	1/63	0.21851781197759362	0.27676910715946595	4.160033514872224	6.326944005788914	PABPC1
vesicle coating (GO:0006901)	1/63	0.21851781197759362	0.27676910715946595	4.160033514872224	6.326944005788914	TMED10
vesicle targeting, rough ER to cis-Golgi (GO:0048207)	1/63	0.21851781197759362	0.27676910715946595	4.160033514872224	6.326944005788914	TMED10
negative regulation of intrinsic apoptotic signaling pathway (GO:2001243)	1/64	0.22157521894197907	0.27948346048114825	4.0937950937950935	6.169321197591284	TMBIM6
regulation of innate immune response (GO:0045088)	1/64	0.22157521894197907	0.27948346048114825	4.0937950937950935	6.169321197591284	CDC37
protein catabolic process (GO:0030163)	1/64	0.22157521894197907	0.27948346048114825	4.0937950937950935	6.169321197591284	HSPA8
regulation of cellular catabolic process (GO:0031329)	1/65	0.22462081709451606	0.2829358369171308	4.029626623376624	6.017608890961936	PSAP
organelle organization (GO:0006996)	3/420	0.2252899247241434	0.2833893840494369	1.8709832134292566	2.7884519230921505	CNN2;TMED10;DST
cellular component disassembly (GO:0022411)	1/66	0.22765465148418823	0.2844132362547692	3.9674325674325672	5.871504565760211	CTSL
regulation of protein localization (GO:0032880)	1/66	0.22765465148418823	0.2844132362547692	3.9674325674325672	5.871504565760211	TPR
ERBB signaling pathway (GO:0038127)	1/66	0.22765465148418823	0.2844132362547692	3.9674325674325672	5.871504565760211	CDC37
extracellular matrix disassembly (GO:0022617)	1/66	0.22765465148418823	0.2844132362547692	3.9674325674325672	5.871504565760211	CTSL
positive regulation of cell death (GO:0010942)	1/66	0.22765465148418823	0.2844132362547692	3.9674325674325672	5.871504565760211	EIF4G1
regulation of viral genome replication (GO:0045069)	1/67	0.23067676696907136	0.28779672831379377	3.9071231798504527	5.7307253569817656	PABPC1
negative regulation of cellular catabolic process (GO:0031330)	1/69	0.2366860196551412	0.29409360436824455	3.791825821237586	5.464099983669562	EIF4G1
RNA 3'-end processing (GO:0031123)	1/69	0.2366860196551412	0.29409360436824455	3.791825821237586	5.464099983669562	SRSF5
positive regulation of protein polymerization (GO:0032273)	1/69	0.2366860196551412	0.29409360436824455	3.791825821237586	5.464099983669562	CTTN
aerobic electron transport chain (GO:0019646)	1/70	0.23967324578248453	0.2958013006494459	3.736683606248824	5.3377731613655675	UQCR10
COPII-coated vesicle budding (GO:0090114)	1/70	0.23967324578248453	0.2958013006494459	3.736683606248824	5.3377731613655675	TMED10
regulation of plasma membrane bounded cell projection assembly (GO:0120032)	1/70	0.23967324578248453	0.2958013006494459	3.736683606248824	5.3377731613655675	FSCN1
establishment of protein localization to membrane (GO:0090150)	1/70	0.23967324578248453	0.2958013006494459	3.736683606248824	5.3377731613655675	SDCBP
wound healing (GO:0042060)	1/70	0.23967324578248453	0.2958013006494459	3.736683606248824	5.3377731613655675	DST
nucleic acid metabolic process (GO:0090304)	1/71	0.24264893065376084	0.29787024017335834	3.6831168831168832	5.215807706772625	HNRNPA2B1
Fc-gamma receptor signaling pathway involved in phagocytosis (GO:0038096)	1/71	0.24264893065376084	0.29787024017335834	3.6831168831168832	5.215807706772625	ACTR2
positive regulation of cellular protein localization (GO:1903829)	1/71	0.24264893065376084	0.29787024017335834	3.6831168831168832	5.215807706772625	RTN4
mitochondrial ATP synthesis coupled electron transport (GO:0042775)	1/71	0.24264893065376084	0.29787024017335834	3.6831168831168832	5.215807706772625	UQCR10
cell morphogenesis involved in differentiation (GO:0000904)	1/72	0.24561311834640404	0.29990310189567576	3.6310590817633073	5.097998492871873	ILK
Fc-gamma receptor signaling pathway (GO:0038094)	1/72	0.24561311834640404	0.29990310189567576	3.6310590817633073	5.097998492871873	ACTR2
positive regulation of protein secretion (GO:0050714)	1/72	0.24561311834640404	0.29990310189567576	3.6310590817633073	5.097998492871873	TMED10
positive regulation of secretion by cell (GO:1903532)	1/72	0.24561311834640404	0.29990310189567576	3.6310590817633073	5.097998492871873	TMED10
negative regulation of cell adhesion (GO:0007162)	1/73	0.24856585271946308	0.30230091106597834	3.5804473304473303	4.984152639470844	CD164
neurotransmitter transport (GO:0006836)	1/73	0.24856585271946308	0.30230091106597834	3.5804473304473303	4.984152639470844	HSPA8
positive regulation of synaptic transmission (GO:0050806)	1/73	0.24856585271946308	0.30230091106597834	3.5804473304473303	4.984152639470844	APP
positive regulation of DNA-binding transcription factor activity (GO:0051091)	2/246	0.2491724953032141	0.30263732210999644	2.1223037100949096	2.949174182977843	APP;PSMA6
regulation of cytokine-mediated signaling pathway (GO:0001959)	1/74	0.25150717739066764	0.30426395998316913	3.531222202455079	4.874088629044393	CDC37
negative regulation of protein binding (GO:0032091)	1/74	0.25150717739066764	0.30426395998316913	3.531222202455079	4.874088629044393	TMBIM6
Fc receptor mediated stimulatory signaling pathway (GO:0002431)	1/74	0.25150717739066764	0.30426395998316913	3.531222202455079	4.874088629044393	ACTR2
cell morphogenesis involved in neuron differentiation (GO:0048667)	1/76	0.25735577169273355	0.30849051325782567	3.4367099567099566	4.664632078485927	APP
regulation of epithelial to mesenchymal transition (GO:0010717)	1/76	0.25735577169273355	0.30849051325782567	3.4367099567099566	4.664632078485927	SDCBP
cellular response to hormone stimulus (GO:0032870)	1/76	0.25735577169273355	0.30849051325782567	3.4367099567099566	4.664632078485927	CTSL
establishment of protein localization to organelle (GO:0072594)	1/76	0.25735577169273355	0.30849051325782567	3.4367099567099566	4.664632078485927	TPR
regulation of RNA splicing (GO:0043484)	1/76	0.25735577169273355	0.30849051325782567	3.4367099567099566	4.664632078485927	TMBIM6
positive regulation of interleukin-6 production (GO:0032755)	1/76	0.25735577169273355	0.30849051325782567	3.4367099567099566	4.664632078485927	APP
protein import into nucleus (GO:0006606)	1/76	0.25735577169273355	0.30849051325782567	3.4367099567099566	4.664632078485927	TPR
purine ribonucleotide metabolic process (GO:0009150)	1/77	0.26026312780562016	0.31035278049122716	3.3913192071086806	4.564926354420446	HINT1
positive regulation of endothelial cell proliferation (GO:0001938)	1/77	0.26026312780562016	0.31035278049122716	3.3913192071086806	4.564926354420446	ECM1
import into nucleus (GO:0051170)	1/77	0.26026312780562016	0.31035278049122716	3.3913192071086806	4.564926354420446	TPR
positive regulation of tumor necrosis factor production (GO:0032760)	1/77	0.26026312780562016	0.31035278049122716	3.3913192071086806	4.564926354420446	APP
negative regulation of apoptotic signaling pathway (GO:2001234)	1/78	0.2631592473661779	0.3129922565950521	3.347107438016529	4.46837479616033	TMBIM6
protein modification process (GO:0036211)	1/78	0.2631592473661779	0.3129922565950521	3.347107438016529	4.46837479616033	NEDD8
regulation of protein localization to plasma membrane (GO:1903076)	1/80	0.2689179480754235	0.31942714816731005	3.2620417557126418	4.284199185351186	TMEM59
activation of cysteine-type endopeptidase activity involved in apoptotic process (GO:0006919)	1/81	0.2717806144355515	0.32199331193462627	3.2211038961038962	4.19632564252639	FAM162A
positive regulation of tumor necrosis factor superfamily cytokine production (GO:1903557)	1/81	0.2717806144355515	0.32199331193462627	3.2211038961038962	4.19632564252639	APP
regulation of G protein-coupled receptor signaling pathway (GO:0008277)	1/82	0.2746322147544098	0.3241154966921413	3.1811768478435143	4.111106344821613	YWHAB
regulation of gene expression, epigenetic (GO:0040029)	1/82	0.2746322147544098	0.3241154966921413	3.1811768478435143	4.111106344821613	SF3B1
positive regulation of cytoskeleton organization (GO:0051495)	1/82	0.2746322147544098	0.3241154966921413	3.1811768478435143	4.111106344821613	CTTN
regulation of defense response (GO:0031347)	1/83	0.27747279118055657	0.3266271495668426	3.142223630028508	4.028432503007345	PSMA6
regulation of interleukin-1 beta production (GO:0032651)	1/83	0.27747279118055657	0.3266271495668426	3.142223630028508	4.028432503007345	APP
negative regulation of signal transduction (GO:0009968)	2/267	0.2795464564392015	0.3286462827624972	1.9520357497517378	2.4880389754318073	YWHAB;TMBIM6
response to insulin (GO:0032868)	1/84	0.2803023858275392	0.32911304456319257	3.1042090439680803	3.9482009837770455	EIF6
retrograde vesicle-mediated transport, Golgi to endoplasmic reticulum (GO:0006890)	1/85	0.28312104060857984	0.3319974350870431	3.067099567099567	3.8703139555712807	TMED10
negative regulation of cellular amide metabolic process (GO:0034249)	1/86	0.285928797233274	0.33315972943190886	3.030863254392666	3.7946785586949976	RTN4
negative regulation of phosphorylation (GO:0042326)	1/86	0.285928797233274	0.33315972943190886	3.030863254392666	3.7946785586949976	MYADM
regulation of neuron death (GO:1901214)	1/86	0.285928797233274	0.33315972943190886	3.030863254392666	3.7946785586949976	EIF4G1
response to interleukin-1 (GO:0070555)	1/86	0.285928797233274	0.33315972943190886	3.030863254392666	3.7946785586949976	APP
positive regulation of proteasomal protein catabolic process (GO:1901800)	1/86	0.285928797233274	0.33315972943190886	3.030863254392666	3.7946785586949976	PSMC3
protein targeting to membrane (GO:0006612)	1/87	0.28872569731262004	0.3355658611351997	2.9954696466324373	3.7212065983552876	SDCBP
calcium ion transmembrane transport (GO:0070588)	1/87	0.28872569731262004	0.3355658611351997	2.9954696466324373	3.7212065983552876	PMPCA
negative regulation of binding (GO:0051100)	1/88	0.2915117823074112	0.3383750688302482	2.960889685027616	3.649814261471696	TMBIM6
regulation of cation channel activity (GO:2001257)	1/89	0.29428709343447745	0.3403042429753037	2.927095631641086	3.58042185405644	APP
collagen fibril organization (GO:0030199)	1/89	0.29428709343447745	0.3403042429753037	2.927095631641086	3.58042185405644	DST
positive regulation of inflammatory response (GO:0050729)	1/89	0.29428709343447745	0.3403042429753037	2.927095631641086	3.58042185405644	APP
negative regulation of translation (GO:0017148)	1/90	0.29705167184738396	0.3417771431418458	2.894060995184591	3.512953554379464	TPR
positive regulation of autophagy (GO:0010508)	1/90	0.29705167184738396	0.3417771431418458	2.894060995184591	3.512953554379464	TMEM59
positive regulation of binding (GO:0051099)	1/90	0.29705167184738396	0.3417771431418458	2.894060995184591	3.512953554379464	APP
SRP-dependent cotranslational protein targeting to membrane (GO:0006614)	1/90	0.29705167184738396	0.3417771431418458	2.894060995184591	3.512953554379464	RPL8
regulation of actin cytoskeleton organization (GO:0032956)	1/91	0.29980555857333535	0.3440822242950545	2.8617604617604617	3.447337185759639	FSCN1
positive regulation of transport (GO:0051050)	1/91	0.29980555857333535	0.3440822242950545	2.8617604617604617	3.447337185759639	ANXA2
regulation of endothelial cell proliferation (GO:0001936)	1/92	0.30254879435447696	0.3455009270523728	2.8301698301698304	3.3835040058834793	ECM1
regulation of lipid metabolic process (GO:0019216)	1/92	0.30254879435447696	0.3455009270523728	2.8301698301698304	3.3835040058834793	PSAP
regulation of peptidyl-tyrosine phosphorylation (GO:0050730)	1/92	0.30254879435447696	0.3455009270523728	2.8301698301698304	3.3835040058834793	APP
positive regulation of transmembrane receptor protein serine/threonine kinase signaling pathway (GO:0090100)	1/92	0.30254879435447696	0.3455009270523728	2.8301698301698304	3.3835040058834793	SDCBP
cytoplasmic translation (GO:0002181)	1/93	0.30528141985080254	0.34818788806366413	2.7992659514398643	3.321388507104286	RPL8
positive regulation of programmed cell death (GO:0043068)	2/286	0.3069763914016194	0.34912136850123726	1.8196812453669384	2.149015228029156	FAM162A;PHLDA3
negative regulation of cell death (GO:0060548)	1/94	0.30800347559160407	0.34912136850123726	2.769026672252479	3.2609282325764797	EIF4G1
cotranslational protein targeting to membrane (GO:0006613)	1/94	0.30800347559160407	0.34912136850123726	2.769026672252479	3.2609282325764797	RPL8
positive regulation of epithelial cell migration (GO:0010634)	1/94	0.30800347559160407	0.34912136850123726	2.769026672252479	3.2609282325764797	RTN4
hemopoiesis (GO:0030097)	1/94	0.30800347559160407	0.34912136850123726	2.769026672252479	3.2609282325764797	CD164
protein maturation (GO:0051604)	1/97	0.31610662709453136	0.3578639222786238	2.6820887445887447	3.0888964184307746	AEBP1
antigen processing and presentation of exogenous peptide antigen via MHC class II (GO:0019886)	1/98	0.31878680582822905	0.35912469403499514	2.65430445842817	3.0344877054794863	CTSL
negative regulation of neuron death (GO:1901215)	1/98	0.31878680582822905	0.35912469403499514	2.65430445842817	3.0344877054794863	EIF4G1
positive regulation of defense response (GO:0031349)	1/98	0.31878680582822905	0.35912469403499514	2.65430445842817	3.0344877054794863	APP
RNA splicing (GO:0008380)	1/98	0.31878680582822905	0.35912469403499514	2.65430445842817	3.0344877054794863	SF3B1
antigen processing and presentation of peptide antigen via MHC class II (GO:0002495)	1/100	0.32411609442991285	0.3642334051375369	2.600419782237964	2.929772078325152	CTSL
regulation of transforming growth factor beta receptor signaling pathway (GO:0017015)	1/100	0.32411609442991285	0.3642334051375369	2.600419782237964	2.929772078325152	SDCBP
positive regulation of cell cycle process (GO:0090068)	1/101	0.3267652833403001	0.3663126709328303	2.5742857142857143	2.8793724329859995	TPR
positive regulation of protein localization to membrane (GO:1905477)	1/101	0.3267652833403001	0.3663126709328303	2.5742857142857143	2.8793724329859995	YWHAB
regulation of cell death (GO:0010941)	1/102	0.3294042210966763	0.3670275464710232	2.548669152629549	2.830219733780442	EIF4G1
regulation of proteasomal ubiquitin-dependent protein catabolic process (GO:0032434)	1/102	0.3294042210966763	0.3670275464710232	2.548669152629549	2.830219733780442	SDCBP
regulation of protein catabolic process (GO:0042176)	1/102	0.3294042210966763	0.3670275464710232	2.548669152629549	2.830219733780442	CTSA
intrinsic apoptotic signaling pathway (GO:0097193)	1/102	0.3294042210966763	0.3670275464710232	2.548669152629549	2.830219733780442	HINT1
positive regulation of vasculature development (GO:1904018)	1/102	0.3294042210966763	0.3670275464710232	2.548669152629549	2.830219733780442	ECM1
protein targeting to ER (GO:0045047)	1/103	0.3320329468609451	0.36861284778630343	2.523554876496053	2.7822724414547797	RPL8
antigen processing and presentation of exogenous peptide antigen (GO:0002478)	1/103	0.3320329468609451	0.36861284778630343	2.523554876496053	2.7822724414547797	CTSL
cellular response to organonitrogen compound (GO:0071417)	1/103	0.3320329468609451	0.36861284778630343	2.523554876496053	2.7822724414547797	HSP90B1
chemical synaptic transmission (GO:0007268)	2/306	0.33564733416172454	0.37217485541269824	1.6982340720221607	1.853952407149595	SDCBP;HSPA8
peptidyl-lysine modification (GO:0018205)	1/106	0.33985824153562827	0.3750300932468967	2.451082251082251	2.6452733724343602	TPR
small GTPase mediated signal transduction (GO:0007264)	1/106	0.33985824153562827	0.3750300932468967	2.451082251082251	2.6452733724343602	NUCB1
positive regulation of protein serine/threonine kinase activity (GO:0071902)	1/106	0.33985824153562827	0.3750300932468967	2.451082251082251	2.6452733724343602	CCND2
protein localization to nucleus (GO:0034504)	1/106	0.33985824153562827	0.3750300932468967	2.451082251082251	2.6452733724343602	TPR
positive regulation of apoptotic process (GO:0043065)	2/310	0.34134494670761206	0.3762179280419234	1.6758373205741626	1.8012934167943138	FAM162A;PHLDA3
cellular macromolecule biosynthetic process (GO:0034645)	2/314	0.3470280788079031	0.3820225069229858	1.6540148448043186	1.7505259221912142	RPL8;EIF4G1
modulation of chemical synaptic transmission (GO:0050804)	1/109	0.34759302367768424	0.38218561476311325	2.3826358826358827	2.5177860324094157	APP
regulation of cell population proliferation (GO:0042127)	4/764	0.3480519208125007	0.3822318699222313	1.362873399715505	1.4383815095754615	APP;SDCBP;CD164;CCND2
regulation of interleukin-6 production (GO:0032675)	1/110	0.3501513494777171	0.38407749697496	2.3606576909329204	2.4772500806489153	APP
regulation of Wnt signaling pathway (GO:0030111)	1/111	0.35269977121513046	0.38641062151048344	2.3390791027154663	2.4376434294157368	APP
protein-containing complex subunit organization (GO:0043933)	1/112	0.35523832678474926	0.3882640591914363	2.317889317889318	2.3989374973404853	TPR
regulation of cytoskeleton organization (GO:0051493)	1/112	0.35523832678474926	0.3882640591914363	2.317889317889318	2.3989374973404853	FSCN1
cellular amide metabolic process (GO:0043603)	1/115	0.3627951727667718	0.3960513969370592	2.256550467076783	2.2879545782797464	AEBP1
positive regulation of angiogenesis (GO:0045766)	1/116	0.36529463923288513	0.39830580758211137	2.236815358554489	2.252587188965871	ECM1
positive regulation of cysteine-type endopeptidase activity involved in apoptotic process (GO:0043280)	1/119	0.37273511189539127	0.40593598290745103	2.179616993176315	2.1510362583630696	FAM162A
positive regulation of cytokine production (GO:0001819)	2/335	0.3765919337242383	0.4096498258898298	1.548048048048048	1.5118130138176917	APP;TMED10
regulation of tumor necrosis factor production (GO:0032680)	1/124	0.38494501394108405	0.41824002107105934	2.0904867490233343	1.9956931587571036	APP
negative regulation of cell growth (GO:0030308)	1/126	0.3897630126342866	0.4219748318602607	2.056831168831169	1.9379800273626286	RTN4
negative regulation of growth (GO:0045926)	1/126	0.3897630126342866	0.4219748318602607	2.056831168831169	1.9379800273626286	RTN4
synapse organization (GO:0050808)	1/126	0.3897630126342866	0.4219748318602607	2.056831168831169	1.9379800273626286	APP
positive regulation of multicellular organismal process (GO:0051240)	2/345	0.39048609303847376	0.42225913598617976	1.5021482277121374	1.4125644990232944	SDCBP;RTN4
muscle contraction (GO:0006936)	1/129	0.39692023436085627	0.4287112543096645	2.0083198051948052	1.8557275448680048	TLN1
supramolecular fiber organization (GO:0097435)	2/351	0.39875881674725566	0.4297495853293341	1.4758709093651032	1.3569135211661136	APP;DST
regulation of response to external stimulus (GO:0032101)	1/130	0.3992875100333617	0.4297495853293341	1.9926507600926207	1.8293999473810967	PSMA6
Golgi organization (GO:0007030)	1/130	0.3992875100333617	0.4297495853293341	1.9926507600926207	1.8293999473810967	TMED10
RNA metabolic process (GO:0016070)	1/133	0.40633443538790825	0.43682142702310883	1.9470680834317198	1.7534880939718522	HNRNPA2B1
protein localization to plasma membrane (GO:0072659)	1/136	0.41329974102141037	0.4432700146393372	1.9035113035113036	1.6819086749704117	MYADM
organic substance transport (GO:0071702)	1/136	0.41329974102141037	0.4432700146393372	1.9035113035113036	1.6819086749704117	HSP90B1
regulation of cellular component organization (GO:0051128)	1/139	0.4201843600752239	0.44960216824851845	1.8618482966309053	1.6143373705485256	HSPA8
positive regulation of response to external stimulus (GO:0032103)	1/139	0.4201843600752239	0.44960216824851845	1.8618482966309053	1.6143373705485256	APP
protein localization to cell periphery (GO:1990778)	1/140	0.42246146258046197	0.45151184287445645	1.8483602728207045	1.5926526584861072	MYADM
protein localization to organelle (GO:0033365)	1/142	0.4269892153565235	0.4558196862420629	1.8219581836603114	1.5504800790707707	APP
neuron development (GO:0048666)	1/143	0.4292399330520707	0.4571579774782216	1.809036034388147	1.5299727461879231	APP
nitrogen compound transport (GO:0071705)	1/143	0.4292399330520707	0.4571579774782216	1.809036034388147	1.5299727461879231	HSP90B1
negative regulation of cell population proliferation (GO:0008285)	2/379	0.4366633803074334	0.46452473287925344	1.364302666480525	1.1304511993352329	APP;CD164
positive regulation of cellular process (GO:0048522)	3/625	0.4420633083734017	0.46971003129668076	1.2411575562700965	1.0131596133799723	SDCBP;CCND2;EIF4G1
positive regulation of hydrolase activity (GO:0051345)	1/149	0.44256212327189987	0.46971003129668076	1.7351702351702352	1.4144664122892654	PSAP
cellular response to organic cyclic compound (GO:0071407)	1/150	0.4447524444652654	0.4709445630192244	1.723437636189314	1.3963937262363035	HSP90B1
response to cytokine (GO:0034097)	1/150	0.4447524444652654	0.4709445630192244	1.723437636189314	1.3963937262363035	APP
actin filament organization (GO:0007015)	1/152	0.4491076299379347	0.4750077239366622	1.7004386342134687	1.3611887298718524	DSTN
phosphorylation (GO:0016310)	2/400	0.4642542528467468	0.4904621542171277	1.2909283258397248	0.9905588900529092	APP;ILK
positive regulation of protein kinase B signaling (GO:0051897)	1/161	0.4682923072364074	0.49415885585245756	1.6040584415584416	1.2169391316661637	RTN4
transmembrane receptor protein tyrosine kinase signaling pathway (GO:0007169)	2/404	0.46942192606795413	0.49478150138426885	1.277821419219691	0.966356646972054	ACTR2;SDCBP
protein modification by small protein conjugation (GO:0032446)	2/409	0.47584067707285843	0.5009711835543182	1.2618000775895513	0.9371038305126504	TPR;NEDD8
adenylate cyclase-modulating G protein-coupled receptor signaling pathway (GO:0007188)	1/165	0.47660568244102525	0.5012011591725002	1.5646183085207475	1.159485105224493	PSAP
cell-cell adhesion via plasma-membrane adhesion molecules (GO:0098742)	1/170	0.4868171514824712	0.511353182026834	1.5179435948666717	1.0927170242155133	CD164
positive regulation of I-kappaB kinase/NF-kappaB signaling (GO:0043123)	1/171	0.48883571789595903	0.5128859877695588	1.5089381207028265	1.0799904721791758	ECM1
positive regulation of ERK1 and ERK2 cascade (GO:0070374)	1/172	0.49084644575152797	0.5144070751476013	1.5000379737221843	1.0674629298255196	APP
mitochondrion organization (GO:0007005)	1/175	0.49683189820610757	0.5200854459531971	1.4739513360203016	1.031034181880901	TIMM17A
positive regulation of developmental process (GO:0051094)	1/177	0.5007835550785099	0.523624310156207	1.4570543093270365	1.007671509100218	RTN4
negative regulation of transcription by RNA polymerase II (GO:0000122)	3/684	0.501585167713268	0.5238651466891421	1.1301615271659324	0.7797909526711821	SDCBP;TPR;AEBP1
negative regulation of transcription, DNA-templated (GO:0045892)	4/948	0.5090696547693293	0.5310772166364903	1.086692624828218	0.7337027218810808	SDCBP;HSPA8;TPR;AEBP1
endoplasmic reticulum to Golgi vesicle-mediated transport (GO:0006888)	1/185	0.5162861204740745	0.5379936050849162	1.3931394692264258	0.9209963812898245	TMED10
regulation of programmed cell death (GO:0043067)	1/194	0.5331589375733925	0.5549452278715108	1.327568804252742	0.8349554217667787	RTN4
protein localization to membrane (GO:0072657)	1/195	0.534997446547549	0.5562275039502296	1.3206587227205784	0.8260631891272199	MYADM
endomembrane system organization (GO:0010256)	1/199	0.5422802767075148	0.5631608309635233	1.2937163846254756	0.7917185856306663	TMED10
regulation of macromolecule metabolic process (GO:0060255)	1/200	0.544083319204552	0.564394121844541	1.2871500358937544	0.7834275809102157	APP
modification-dependent protein catabolic process (GO:0019941)	1/201	0.5458793498058873	0.5656173601943487	1.2806493506493506	0.7752504314992223	NEDD8
regulation of cellular macromolecule biosynthetic process (GO:2000112)	2/468	0.5479595632308547	0.5671319632987515	1.0987124463519313	0.6609346301598599	APP;HINT1
regulation of angiogenesis (GO:0045765)	1/203	0.5494504832011158	0.568033926826858	1.2678410698212679	0.7592296630569667	ECM1
positive regulation of cell population proliferation (GO:0008284)	2/474	0.5549037436257473	0.5730256001180296	1.0844112399643175	0.6386755110038228	SDCBP;CCND2
mitotic cell cycle phase transition (GO:0044772)	1/209	0.5599983772873514	0.5776361214538821	1.2308941058941059	0.7136987350636802	CCND2
extracellular structure organization (GO:0043062)	1/216	0.5719964509548512	0.5893491522759534	1.1903956508607672	0.66498178524261	APP
external encapsulating structure organization (GO:0045229)	1/217	0.5736838842751814	0.590424379214749	1.1848244348244348	0.6583794014842927	APP
protein phosphorylation (GO:0006468)	2/496	0.5797294554060065	0.5959659917162438	1.034945663754528	0.5642458975980312	APP;ILK
transcription, DNA-templated (GO:0006351)	1/221	0.5803681904063311	0.5959659917162438	1.1630460448642266	0.6328047066978741	TSC22D1
regulation of I-kappaB kinase/NF-kappaB signaling (GO:0043122)	1/224	0.5853134228267857	0.6003718218480564	1.14722497233708	0.6144626546729269	ECM1
cilium organization (GO:0044782)	1/228	0.5918176742155679	0.6063651477717048	1.1267807082785057	0.5910603409757793	ACTR2
regulation of ERK1 and ERK2 cascade (GO:0070372)	1/238	0.6076409700524867	0.6218825552880919	1.0786892432462052	0.5373717866057927	APP
axonogenesis (GO:0007409)	1/240	0.6107321834621483	0.6243494004847157	1.0695538770852577	0.5273935309458792	APP
regulation of gene expression (GO:0010468)	4/1079	0.6127238881852729	0.6256879793606852	0.9476807039597738	0.4642127420476173	APP;HINT1;ERP29;MYADM
anterograde trans-synaptic signaling (GO:0098916)	1/244	0.6168426614173981	0.629193237508069	1.051734273956496	0.5081362574353381	SDCBP
positive regulation of signal transduction (GO:0009967)	1/252	0.628780941785771	0.6406579151306134	1.0177989341335956	0.47223056043879935	ILK
positive regulation of cell differentiation (GO:0045597)	1/258	0.6374929633972595	0.6488135931579211	0.9937338925665774	0.4473909628093691	SDCBP
protein-containing complex assembly (GO:0065003)	1/267	0.6501838806404315	0.6609962511610595	0.9596719070403281	0.41313881625425053	TMED10
positive regulation of MAPK cascade (GO:0043410)	1/274	0.6597504531452121	0.6699791423412619	0.9347319347319347	0.388749045032172	APP
positive regulation of transcription, DNA-templated (GO:0045893)	4/1183	0.6850150974180792	0.6948659782437816	0.8593173325997754	0.32509212189674624	APP;ACTR2;PSMC3;ILK
regulation of cell cycle (GO:0051726)	1/296	0.6881666478588842	0.6972915094879523	0.8640545894783183	0.3229181531132032	SDCBP
positive regulation of transcription by RNA polymerase II (GO:0045944)	3/908	0.693745520810683	0.7021684796726227	0.8405303867403315	0.3073399951113691	APP;ACTR2;PSMC3
innate immune response (GO:0045087)	1/302	0.6955011410800097	0.7031692903752689	0.8465720326185443	0.30740946039410766	APP
cilium assembly (GO:0060271)	1/314	0.7096629776510895	0.7166970820551202	0.8136176922119415	0.2790424739908376	ACTR2
transcription by RNA polymerase II (GO:0006366)	1/320	0.7164980452753039	0.7228038586550646	0.7980702682897041	0.2660604744057336	TSC22D1
cellular response to oxygen-containing compound (GO:1901701)	1/323	0.7198557631232909	0.7253931151473162	0.7905138339920948	0.25984538817075004	HSP90B1
organelle assembly (GO:0070925)	1/425	0.813369923576857	0.8187269153896574	0.5972188189169321	0.12336705089750963	ACTR2
regulation of nucleic acid-templated transcription (GO:1903506)	1/430	0.8170590514824636	0.8215385418962928	0.5901068628341356	0.11922749688035458	HINT1
negative regulation of nucleic acid-templated transcription (GO:1903507)	1/464	0.8403050293189778	0.8439865409479765	0.5458191916075286	0.09496725740314353	HSPA8
positive regulation of nucleic acid-templated transcription (GO:1903508)	1/511	0.867707359378	0.8705554141680809	0.4943213649096002	0.07014457970858178	ILK
regulation of transcription by RNA polymerase II (GO:0006357)	6/2206	0.8733299357960378	0.8752388536884882	0.6712878787878788	0.09092047971245622	APP;ACTR2;SDCBP;PSMC3;TPR;AEBP1
negative regulation of cellular macromolecule biosynthetic process (GO:2000113)	1/547	0.8855064932911136	0.8864732034366279	0.46087246087246087	0.05604001218969386	HSPA8
regulation of transcription, DNA-templated (GO:0006355)	3/2244	0.9945886432324026	0.9945886432324026	0.31559125390450693	0.0017124142999993012	HSPA8;HINT1;ILK
